## Supplemental Table S1 for "Nucleocapsid mutation R203K/G204R increases the infectivity, fitness and virulence of SARS-CoV-2" (part 43 of 47)

GISAID ID	Continent	Collection Month	Collection Country/Region	Collection Date
EPI_ISL_652575	Europe	Nov, 20	United Kingdom	2020-11-04
EPI_ISL_652576	Europe	Oct, 20	United Kingdom	2020-10-30
EPI_ISL_653806	Europe	Nov, 20	Italy	2020-11-03
EPI_ISL_653807	Europe	Nov, 20	Italy	2020-11-02
EPI_ISL_653810	Europe	Oct, 20	Italy	2020-10-31
EPI_ISL_653811	Europe	Nov, 20	Italy	2020-11-02
EPI_ISL_653812	Europe	Nov, 20	Italy	2020-11-02
EPI_ISL_653813	Europe	Apr, 20	Italy	2020-04-11
EPI_ISL_653814	Europe	Apr, 20	Italy	2020-04-11
EPI_ISL_653815	Europe	Apr, 20	Italy	2020-04-11
EPI_ISL_653816	Europe	Apr, 20	Italy	2020-04-11
EPI_ISL_653817	Europe	Apr, 20	Italy	2020-04-11
EPI_ISL_653818	Europe	Apr, 20	Italy	2020-04-11
EPI_ISL_653819	Europe	Nov, 20	Italy	2020-11-04
EPI_ISL_653820	Europe	Nov, 20	Italy	2020-11-06
EPI_ISL_653821	Europe	Oct, 20	Italy	2020-10-27
EPI_ISL_653822	Europe	Nov, 20	Italy	2020-11-04
EPI_ISL_653823	Europe	Aug, 20	Italy	2020-08-17
EPI_ISL_653824	Latin America	Jun, 20	Colombia	2020-06-16
EPI_ISL_653825	Latin America	Apr, 20	Colombia	2020-04-14
EPI_ISL_653826	Asia	May, 20	India	2020-05-05
EPI_ISL_653827	Asia	May, 20	India	2020-05-19
EPI_ISL_653828	Asia	May, 20	India	2020-05-17
EPI_ISL_653829	Asia	May, 20	India	2020-05-19
EPI_ISL_653830	Asia	May, 20	India	2020-05-24
EPI_ISL_653831	Asia	May, 20	India	2020-05-24
EPI_ISL_653832	Asia	May, 20	India	2020-05-24
EPI_ISL_653833	Asia	Jun, 20	India	2020-06-18
EPI_ISL_653834	Asia	Jun, 20	India	2020-06-18
EPI_ISL_653835	Asia	Jun, 20	India	2020-06-18
EPI_ISL_653836	Asia	Jun, 20	India	2020-06-18
EPI_ISL_653837	Asia	Jun, 20	India	2020-06-18
EPI_ISL_653838	Asia	Jun, 20	India	2020-06-18
EPI_ISL_653839	Asia	Jun, 20	India	2020-06-18
EPI_ISL_653840	Asia	Jun, 20	India	2020-06-18
EPI_ISL_653841	Asia	Jun, 20	India	2020-06-18
EPI_ISL_653842	Asia	Jun, 20	India	2020-06-18
EPI_ISL_653843	Asia	Jun, 20	India	2020-06-19
EPI_ISL_653844	Asia	Jun, 20	India	2020-06-19
EPI_ISL_653845	Asia	Jun, 20	India	2020-06-19
EPI_ISL_653846	Asia	Jun, 20	India	2020-06-19
EPI_ISL_653847	Asia	Jun, 20	India	2020-06-19
EPI_ISL_653848	Asia	Jun, 20	India	2020-06-19
EPI_ISL_653849	Asia	Jun, 20	India	2020-06-20
EPI_ISL_653850	Asia	Jun, 20	India	2020-06-20
EPI_ISL_653851	Asia	Jun, 20	India	2020-06-20
EPI_ISL_653852	Asia	Jun, 20	India	2020-06-21
EPI_ISL_653853	Asia	Jun, 20	India	2020-06-21
EPI_ISL_653854	Asia	Jun, 20	India	2020-06-23
EPI_ISL_653855	Asia	Jun, 20	India	2020-06-26
EPI_ISL_653856	Asia	Jun, 20	India	2020-06-26
EPI_ISL_653857	Asia	Jun, 20	India	2020-06-28
EPI_ISL_653858	Asia	Jun, 20	India	2020-06-28
EPI_ISL_653859	Asia	Jun, 20	India	2020-06-14
EPI_ISL_653860	Asia	Jun, 20	India	2020-06-17
EPI_ISL_653861	Asia	Jun, 20	India	2020-06-17
EPI_ISL_653862	Asia	Jun, 20	India	2020-06-22
EPI_ISL_653863	Asia	Jun, 20	India	2020-06-22
EPI_ISL_653864	Asia	Jun, 20	India	2020-06-22
EPI_ISL_653865	Asia	Jun, 20	India	2020-06-22
EPI_ISL_653866	Asia	Jun, 20	India	2020-06-22
EPI_ISL_653867	Asia	Jun, 20	India	2020-06-26
EPI_ISL_653868	Asia	Jun, 20	India	2020-06-26
EPI_ISL_653869	Asia	May, 20	India	2020-05-01
EPI_ISL_653870	Asia	May, 20	India	2020-05-12
EPI_ISL_653871	Asia	May, 20	India	2020-05-19
EPI_ISL_653872	Asia	May, 20	India	2020-05-19
EPI_ISL_653873	Asia	May, 20	India	2020-05-19
EPI_ISL_653874	Asia	May, 20	India	2020-05-19
EPI_ISL_653875	Asia	May, 20	India	2020-05-20
EPI_ISL_653876	Asia	May, 20	India	2020-05-20
EPI_ISL_653877	Asia	May, 20	India	2020-05-20
EPI_ISL_653878	Asia	May, 20	India	2020-05-20
EPI_ISL_653879	Asia	May, 20	India	2020-05-20
EPI_ISL_653880	Asia	May, 20	India	2020-05-21
EPI_ISL_653881	Asia	May, 20	India	2020-05-21
EPI_ISL_653882	Asia	May, 20	India	2020-05-21
EPI_ISL_653883	Asia	May, 20	India	2020-05-21
EPI_ISL_653884	Asia	May, 20	India	2020-05-21
EPI_ISL_653885	Asia	May, 20	India	2020-05-21
EPI_ISL_653886	Asia	May, 20	India	2020-05-19
EPI_ISL_653887	Asia	Jun, 20	India	2020-06-19
EPI_ISL_653888	Asia	Jun, 20	India	2020-06-19
EPI_ISL_653889	Asia	May, 20	India	2020-05-21
EPI_ISL_653890	Asia	May, 20	India	2020-05-21
EPI_ISL_653891	Asia	May, 20	India	2020-05-25
EPI_ISL_653892	Asia	May, 20	India	2020-05-25
EPI_ISL_653893	Asia	May, 20	India	2020-05-25
EPI_ISL_653894	Asia	May, 20	India	2020-05-25
EPI_ISL_653895	Asia	May, 20	India	2020-05-25
EPI_ISL_653896	Asia	May, 20	India	2020-05-25
EPI_ISL_653897	Asia	May, 20	India	2020-05-25
EPI_ISL_653898	Asia	May, 20	India	2020-05-25
EPI_ISL_653899	Asia	May, 20	India	2020-05-25
EPI_ISL_645328	Europe	Nov, 20	United Kingdom	2020-11-05
EPI_ISL_645329	Europe	Nov, 20	United Kingdom	2020-11-01
EPI_ISL_645330	Europe	Nov, 20	United Kingdom	2020-11-05
EPI_ISL_645331	Europe	Nov, 20	United Kingdom	2020-11-05
EPI_ISL_645332	Europe	Nov, 20	United Kingdom	2020-11-05
EPI_ISL_645333	Europe	Nov, 20	United Kingdom	2020-11-05
EPI_ISL_645334	Europe	Nov, 20	United Kingdom	2020-11-05
EPI_ISL_645335	Europe	Nov, 20	United Kingdom	2020-11-05
EPI_ISL_645336	Europe	Nov, 20	United Kingdom	2020-11-05
EPI_ISL_645337	Europe	Nov, 20	United Kingdom	2020-11-05
EPI_ISL_645338	Europe	Nov, 20	United Kingdom	2020-11-05
EPI_ISL_645339	Europe	Nov, 20	United Kingdom	2020-11-05
EPI_ISL_645350	Europe	Nov, 20	United Kingdom	2020-11-05
EPI_ISL_645351	Europe	Nov, 20	United Kingdom	2020-11-05
EPI_ISL_645352	Europe	Nov, 20	United Kingdom	2020-11-05
EPI_ISL_645353	Europe	Nov, 20	United Kingdom	2020-11-05
EPI_ISL_645354	Europe	Nov, 20	United Kingdom	2020-11-02
EPI_ISL_645355	Europe	Nov, 20	United Kingdom	2020-11-05
EPI_ISL_645356	Europe	Nov, 20	United Kingdom	2020-11-05
EPI_ISL_645357	Europe	Nov, 20	United Kingdom	2020-11-05
EPI_ISL_645358	Europe	Nov, 20	United Kingdom	2020-11-05
EPI_ISL_645359	Europe	Nov, 20	United Kingdom	2020-11-05
EPI_ISL_645360	Europe	Nov, 20	United Kingdom	2020-11-02
EPI_ISL_645361	Europe	Nov, 20	United Kingdom	2020-11-05
EPI_ISL_645362	Europe	Oct, 20	United Kingdom	2020-10-28
EPI_ISL_645363	Europe	Nov, 20	United Kingdom	2020-11-05
EPI_ISL_645364	Europe	Nov, 20	United Kingdom	2020-11-05
EPI_ISL_645365	Europe	Nov, 20	United Kingdom	2020-11-05
EPI_ISL_645366	Europe	Nov, 20	United Kingdom	2020-11-05
EPI_ISL_645367	Europe	Nov, 20	United Kingdom	2020-11-01
EPI_ISL_645368	Europe	Oct, 20	United Kingdom	2020-10-28
EPI_ISL_645369	Europe	Oct, 20	United Kingdom	2020-10-31
EPI_ISL_646600	Europe	Nov, 20	United Kingdom	2020-11-04
EPI_ISL_646601	Europe	Nov, 20	United Kingdom	2020-11-04
EPI_ISL_646602	Europe	Nov, 20	United Kingdom	2020-11-01
EPI_ISL_646603	Europe	Nov, 20	United Kingdom	2020-11-04
EPI_ISL_646604	Europe	Nov, 20	United Kingdom	2020-11-03
EPI_ISL_646605	Europe	Nov, 20	United Kingdom	2020-11-04
EPI_ISL_646606	Europe	Nov, 20	United Kingdom	2020-11-04
EPI_ISL_646607	Europe	Nov, 20	United Kingdom	2020-11-04
EPI_ISL_646608	Europe	Oct, 20	United Kingdom	2020-10-31
EPI_ISL_646609	Europe	Nov, 20	United Kingdom	2020-11-03
EPI_ISL_646610	Europe	Nov, 20	United Kingdom	2020-11-04
EPI_ISL_646611	Europe	Nov, 20	United Kingdom	2020-11-03
EPI_ISL_646612	Europe	Nov, 20	United Kingdom	2020-11-04
EPI_ISL_646613	Europe	Nov, 20	United Kingdom	2020-11-04
EPI_ISL_646614	Europe	Nov, 20	United Kingdom	2020-11-04
EPI_ISL_646659	Europe	Nov, 20	United Kingdom	2020-11-02
EPI_ISL_646660	Europe	Nov, 20	United Kingdom	2020-11-04
EPI_ISL_646661	Europe	Nov, 20	United Kingdom	2020-11-03
EPI_ISL_646662	Europe	Nov, 20	United Kingdom	2020-11-04
EPI_ISL_646663	Europe	Nov, 20	United Kingdom	2020-11-02
EPI_ISL_646664	Europe	Nov, 20	United Kingdom	2020-11-04
EPI_ISL_646665	Europe	Nov, 20	United Kingdom	2020-11-04
EPI_ISL_646666	Europe	Nov, 20	United Kingdom	2020-11-04
EPI_ISL_646667	Europe	Nov, 20	United Kingdom	2020-11-02
EPI_ISL_646668	Europe	Nov, 20	United Kingdom	2020-11-04
EPI_ISL_646669	Europe	Nov, 20	United Kingdom	2020-11-02
EPI_ISL_646671	Europe	Nov, 20	United Kingdom	2020-11-04
EPI_ISL_646680	Europe	Nov, 20	United Kingdom	2020-11-03
EPI_ISL_646681	Europe	Nov, 20	United Kingdom	2020-11-03
EPI_ISL_646682	Europe	Nov, 20	United Kingdom	2020-11-02
EPI_ISL_646683	Europe	Nov, 20	United Kingdom	2020-11-04
EPI_ISL_646684	Europe	Nov, 20	United Kingdom	2020-11-04
EPI_ISL_646685	Europe	Nov, 20	United Kingdom	2020-11-03
EPI_ISL_646686	Europe	Nov, 20	United Kingdom	2020-11-04
EPI_ISL_646687	Europe	Nov, 20	United Kingdom	2020-11-04
EPI_ISL_646688	Europe	Nov, 20	United Kingdom	2020-11-03
EPI_ISL_646689	Europe	Nov, 20	United Kingdom	2020-11-04
EPI_ISL_646690	Europe	Nov, 20	United Kingdom	2020-11-02
EPI_ISL_646691	Europe	Nov, 20	United Kingdom	2020-11-04
EPI_ISL_646692	Europe	Nov, 20	United Kingdom	2020-11-04
EPI_ISL_646693	Europe	Nov, 20	United Kingdom	2020-11-04
EPI_ISL_646694	Europe	Nov, 20	United Kingdom	2020-11-02
EPI_ISL_646695	Europe	Nov, 20	United Kingdom	2020-11-04
EPI_ISL_646696	Europe	Nov, 20	United Kingdom	2020-11-04
EPI_ISL_646697	Europe	Nov, 20	United Kingdom	2020-11-04
EPI_ISL_646698	Europe	Nov, 20	United Kingdom	2020-11-04
EPI_ISL_646699	Europe	Nov, 20	United Kingdom	2020-11-03
EPI_ISL_647900	Europe	Oct, 20	United Kingdom	2020-10-26
EPI_ISL_647901	Europe	Oct, 20	United Kingdom	2020-10-26
EPI_ISL_647902	Europe	Oct, 20	United Kingdom	2020-10-27
EPI_ISL_647903	Europe	Oct, 20	United Kingdom	2020-10-27
EPI_ISL_647904	Europe	Oct, 20	United Kingdom	2020-10-27
EPI_ISL_647905	Europe	Oct, 20	United Kingdom	2020-10-27
EPI_ISL_647906	Europe	Oct, 20	United Kingdom	2020-10-26
EPI_ISL_647907	Europe	Oct, 20	United Kingdom	2020-10-27
EPI_ISL_647908	Europe	Oct, 20	United Kingdom	2020-10-26
EPI_ISL_647909	Europe	Oct, 20	United Kingdom	2020-10-26
EPI_ISL_647910	Europe	Oct, 20	United Kingdom	2020-10-27
EPI_ISL_647911	Europe	Oct, 20	United Kingdom	2020-10-27
EPI_ISL_647912	Europe	Oct, 20	United Kingdom	2020-10-26
EPI_ISL_647913	Europe	Oct, 20	United Kingdom	2020-10-26
EPI_ISL_647914	Europe	Oct, 20	United Kingdom	2020-10-27
EPI_ISL_647915	Europe	Oct, 20	United Kingdom	2020-10-27
EPI_ISL_647916	Europe	Oct, 20	United Kingdom	2020-10-26
EPI_ISL_647917	Europe	Oct, 20	United Kingdom	2020-10-27
EPI_ISL_647918	Europe	Oct, 20	United Kingdom	2020-10-27
EPI_ISL_647919	Europe	Oct, 20	United Kingdom	2020-10-27
EPI_ISL_647920	Europe	Oct, 20	United Kingdom	2020-10-27
EPI_ISL_647921	Europe	Oct, 20	United Kingdom	2020-10-25
EPI_ISL_647922	Europe	Oct, 20	United Kingdom	2020-10-26
EPI_ISL_647923	Europe	Oct, 20	United Kingdom	2020-10-26
EPI_ISL_647930	Europe	Oct, 20	United Kingdom	2020-10-26
EPI_ISL_647931	Europe	Oct, 20	United Kingdom	2020-10-26
EPI_ISL_647932	Europe	Oct, 20	United Kingdom	2020-10-26
EPI_ISL_647933	Europe	Oct, 20	United Kingdom	2020-10-25
EPI_ISL_647934	Europe	Oct, 20	United Kingdom	2020-10-26
EPI_ISL_647935	Europe	Oct, 20	United Kingdom	2020-10-26
EPI_ISL_647936	Europe	Oct, 20	United Kingdom	2020-10-25
EPI_ISL_647937	Europe	Oct, 20	United Kingdom	2020-10-26
EPI_ISL_647938	Europe	Oct, 20	United Kingdom	2020-10-26
EPI_ISL_647939	Europe	Oct, 20	United Kingdom	2020-10-26
EPI_ISL_647940	Europe	Oct, 20	United Kingdom	2020-10-26
EPI_ISL_647941	Europe	Oct, 20	United Kingdom	2020-10-26
EPI_ISL_647942	Europe	Oct, 20	United Kingdom	2020-10-26
EPI_ISL_647943	Europe	Oct, 20	United Kingdom	2020-10-26
EPI_ISL_647944	Europe	Oct, 20	United Kingdom	2020-10-26
EPI_ISL_647945	Europe	Oct, 20	United Kingdom	2020-10-26
EPI_ISL_647990	North America	Mar, 20	USA	2020-03-09
EPI_ISL_647991	North America	Mar, 20	USA	2020-03-09
EPI_ISL_647992	North America	Mar, 20	USA	2020-03-09
EPI_ISL_647993	North America	Mar, 20	USA	2020-03-09
EPI_ISL_647994	North America	Mar, 20	USA	2020-03-09
EPI_ISL_647995	North America	Mar, 20	USA	2020-03-09
EPI_ISL_647996	North America	Mar, 20	USA	2020-03-07
EPI_ISL_647997	North America	Mar, 20	USA	2020-03-07
EPI_ISL_647998	North America	Mar, 20	USA	2020-03-09
EPI_ISL_647999	North America	Mar, 20	USA	2020-03-09
EPI_ISL_651125	Europe	Nov, 20	United Kingdom	2020-11-02
EPI_ISL_651126	Europe	Sep, 20	United Kingdom	2020-09-29
EPI_ISL_651127	Europe	Oct, 20	United Kingdom	2020-10-30
EPI_ISL_651128	Europe	Oct, 20	United Kingdom	2020-10-13
EPI_ISL_651129	Europe	Oct, 20	United Kingdom	2020-10-21
EPI_ISL_651130	Europe	Nov, 20	United Kingdom	2020-11-02
EPI_ISL_651131	Europe	Oct, 20	United Kingdom	2020-10-20
EPI_ISL_651132	Europe	Oct, 20	United Kingdom	2020-10-14
EPI_ISL_651133	Europe	Oct, 20	United Kingdom	2020-10-30
EPI_ISL_651134	Europe	Oct, 20	United Kingdom	2020-10-30
EPI_ISL_651135	Europe	Nov, 20	United Kingdom	2020-11-07
EPI_ISL_651136	Europe	Nov, 20	United Kingdom	2020-11-03
EPI_ISL_651137	Europe	Oct, 20	United Kingdom	2020-10-30
EPI_ISL_651138	Europe	Oct, 20	United Kingdom	2020-10-21
EPI_ISL_651139	Europe	Nov, 20	United Kingdom	2020-11-10
EPI_ISL_651140	Europe	Nov, 20	United Kingdom	2020-11-03
EPI_ISL_651141	Europe	Nov, 20	United Kingdom	2020-11-01
EPI_ISL_651142	Europe	Oct, 20	United Kingdom	2020-10-30
EPI_ISL_651143	Europe	Oct, 20	United Kingdom	2020-10-20
EPI_ISL_651144	Europe	Nov, 20	United Kingdom	2020-11-11
EPI_ISL_651145	Europe	Oct, 20	United Kingdom	2020-10-21
EPI_ISL_651146	Europe	Nov, 20	United Kingdom	2020-11-01
EPI_ISL_651147	Europe	Oct, 20	United Kingdom	2020-10-23
EPI_ISL_651148	Europe	Nov, 20	United Kingdom	2020-11-03
EPI_ISL_651149	Europe	Oct, 20	United Kingdom	2020-10-23
EPI_ISL_651150	Europe	Nov, 20	United Kingdom	2020-11-08
EPI_ISL_651151	Europe	Oct, 20	United Kingdom	2020-10-24
EPI_ISL_651152	Europe	Nov, 20	United Kingdom	2020-11-03
EPI_ISL_651153	Europe	Oct, 20	United Kingdom	2020-10-23
EPI_ISL_651154	Europe	Oct, 20	United Kingdom	2020-10-30
EPI_ISL_651155	Europe	Oct, 20	United Kingdom	2020-10-28
EPI_ISL_651156	Europe	Oct, 20	United Kingdom	2020-10-29
EPI_ISL_651157	Europe	Nov, 20	United Kingdom	2020-11-10
EPI_ISL_651158	Europe	Nov, 20	United Kingdom	2020-11-03
EPI_ISL_651159	Europe	Nov, 20	United Kingdom	2020-11-07
EPI_ISL_651160	Europe	Oct, 20	United Kingdom	2020-10-27
EPI_ISL_651161	Europe	Oct, 20	United Kingdom	2020-10-20
EPI_ISL_651162	Europe	Oct, 20	United Kingdom	2020-10-19
EPI_ISL_651163	Europe	Nov, 20	United Kingdom	2020-11-06
EPI_ISL_651165	Europe	Oct, 20	United Kingdom	2020-10-23
EPI_ISL_651166	Europe	Nov, 20	United Kingdom	2020-11-13
EPI_ISL_651167	Europe	Oct, 20	United Kingdom	2020-10-26
EPI_ISL_651168	Europe	Oct, 20	United Kingdom	2020-10-26
EPI_ISL_651169	Europe	Oct, 20	United Kingdom	2020-10-28
EPI_ISL_651170	Europe	Oct, 20	United Kingdom	2020-10-27
EPI_ISL_651171	Europe	Oct, 20	United Kingdom	2020-10-24
EPI_ISL_651172	Europe	Oct, 20	United Kingdom	2020-10-24
EPI_ISL_651173	Europe	Nov, 20	United Kingdom	2020-11-04
EPI_ISL_651174	Europe	Nov, 20	United Kingdom	2020-11-09
EPI_ISL_651175	Europe	Oct, 20	United Kingdom	2020-10-29
EPI_ISL_651176	Europe	Oct, 20	United Kingdom	2020-10-27
EPI_ISL_651177	Europe	Oct, 20	United Kingdom	2020-10-31
EPI_ISL_651178	Europe	Oct, 20	United Kingdom	2020-10-26
EPI_ISL_651179	Europe	Nov, 20	United Kingdom	2020-11-01
EPI_ISL_651180	Europe	Nov, 20	United Kingdom	2020-11-13
EPI_ISL_651181	Europe	Oct, 20	United Kingdom	2020-10-28
EPI_ISL_651182	Europe	Nov, 20	United Kingdom	2020-11-06
EPI_ISL_651183	Europe	Oct, 20	United Kingdom	2020-10-31
EPI_ISL_651184	Europe	Oct, 20	United Kingdom	2020-10-24
EPI_ISL_651185	Europe	Oct, 20	United Kingdom	2020-10-24
EPI_ISL_651186	Europe	Oct, 20	United Kingdom	2020-10-22
EPI_ISL_651187	Europe	Oct, 20	United Kingdom	2020-10-28
EPI_ISL_651188	Europe	Oct, 20	United Kingdom	2020-10-28
EPI_ISL_651189	Europe	Nov, 20	United Kingdom	2020-11-16
EPI_ISL_651194	Europe	Oct, 20	United Kingdom	2020-10-24
EPI_ISL_651195	Europe	Nov, 20	United Kingdom	2020-11-11
EPI_ISL_651197	Europe	Oct, 20	United Kingdom	2020-10-30
EPI_ISL_651198	Europe	Nov, 20	United Kingdom	2020-11-08
EPI_ISL_651199	Europe	Oct, 20	United Kingdom	2020-10-20
EPI_ISL_652456	Europe	Oct, 20	United Kingdom	2020-10-23
EPI_ISL_652457	Europe	Oct, 20	United Kingdom	2020-10-27
EPI_ISL_652458	Europe	Oct, 20	United Kingdom	2020-10-27
EPI_ISL_652459	Europe	Oct, 20	United Kingdom	2020-10-24
EPI_ISL_652460	Europe	Oct, 20	United Kingdom	2020-10-27
EPI_ISL_652461	Europe	Oct, 20	United Kingdom	2020-10-26
EPI_ISL_652462	Europe	Oct, 20	United Kingdom	2020-10-28
EPI_ISL_652463	Europe	Oct, 20	United Kingdom	2020-10-27
EPI_ISL_652464	Europe	Oct, 20	United Kingdom	2020-10-25
EPI_ISL_652465	Europe	Oct, 20	United Kingdom	2020-10-26
EPI_ISL_652466	Europe	Oct, 20	United Kingdom	2020-10-28
EPI_ISL_652467	Europe	Oct, 20	United Kingdom	2020-10-24
EPI_ISL_652468	Europe	Oct, 20	United Kingdom	2020-10-24
EPI_ISL_652469	Europe	Oct, 20	United Kingdom	2020-10-22
EPI_ISL_652470	Europe	Oct, 20	United Kingdom	2020-10-28
EPI_ISL_652471	Europe	Oct, 20	United Kingdom	2020-10-24
EPI_ISL_652472	Europe	Oct, 20	United Kingdom	2020-10-26
EPI_ISL_652473	Europe	Oct, 20	United Kingdom	2020-10-26
EPI_ISL_652474	Europe	Oct, 20	United Kingdom	2020-10-28
EPI_ISL_652475	Europe	Oct, 20	United Kingdom	2020-10-26
EPI_ISL_652476	Europe	Oct, 20	United Kingdom	2020-10-27
EPI_ISL_652477	Europe	Oct, 20	United Kingdom	2020-10-23
EPI_ISL_652478	Europe	Oct, 20	United Kingdom	2020-10-27
EPI_ISL_652479	Europe	Oct, 20	United Kingdom	2020-10-26
EPI_ISL_652480	Europe	Oct, 20	United Kingdom	2020-10-26
EPI_ISL_652481	Europe	Oct, 20	United Kingdom	2020-10-28
EPI_ISL_652482	Europe	Oct, 20	United Kingdom	2020-10-28
EPI_ISL_652483	Europe	Oct, 20	United Kingdom	2020-10-24
EPI_ISL_652484	Europe	Oct, 20	United Kingdom	2020-10-24
EPI_ISL_652485	Europe	Oct, 20	United Kingdom	2020-10-23
EPI_ISL_652486	Europe	Oct, 20	United Kingdom	2020-10-27
EPI_ISL_652487	Europe	Oct, 20	United Kingdom	2020-10-28
EPI_ISL_652488	Europe	Oct, 20	United Kingdom	2020-10-26
EPI_ISL_652489	Europe	Oct, 20	United Kingdom	2020-10-26
EPI_ISL_652490	Europe	Oct, 20	United Kingdom	2020-10-24
EPI_ISL_652491	Europe	Oct, 20	United Kingdom	2020-10-23
EPI_ISL_652492	Europe	Oct, 20	United Kingdom	2020-10-24
EPI_ISL_652493	Europe	Oct, 20	United Kingdom	2020-10-24
EPI_ISL_652494	Europe	Oct, 20	United Kingdom	2020-10-24
EPI_ISL_652495	Europe	Oct, 20	United Kingdom	2020-10-24
EPI_ISL_652496	Europe	Nov, 20	United Kingdom	2020-11-02
EPI_ISL_652497	Europe	Nov, 20	United Kingdom	2020-11-03
EPI_ISL_652498	Europe	Nov, 20	United Kingdom	2020-11-04
EPI_ISL_652499	Europe	Nov, 20	United Kingdom	2020-11-04
EPI_ISL_653787	Europe	Nov, 20	Italy	2020-11-03
EPI_ISL_653788	Europe	Nov, 20	Italy	2020-11-03
EPI_ISL_653789	Europe	Nov, 20	Italy	2020-11-03
EPI_ISL_653790	Europe	Nov, 20	Italy	2020-11-03
EPI_ISL_653791	Europe	Nov, 20	Italy	2020-11-03
EPI_ISL_653792	Europe	Nov, 20	Italy	2020-11-03
EPI_ISL_653793	Europe	Nov, 20	Italy	2020-11-03
EPI_ISL_653794	Europe	Nov, 20	Italy	2020-11-03
EPI_ISL_653795	Europe	Nov, 20	Italy	2020-11-03
EPI_ISL_653796	Europe	Nov, 20	Italy	2020-11-03
EPI_ISL_653797	Europe	Nov, 20	Italy	2020-11-03
EPI_ISL_653798	Europe	Nov, 20	Italy	2020-11-03
EPI_ISL_653799	Europe	Nov, 20	Italy	2020-11-03
EPI_ISL_645300	Europe	Nov, 20	United Kingdom	2020-11-01
EPI_ISL_645301	Europe	Nov, 20	United Kingdom	2020-11-05
EPI_ISL_645302	Europe	Nov, 20	United Kingdom	2020-11-02
EPI_ISL_645303	Europe	Sep, 20	United Kingdom	2020-09-05
EPI_ISL_645304	Europe	Nov, 20	United Kingdom	2020-11-05
EPI_ISL_645305	Europe	Nov, 20	United Kingdom	2020-11-05
EPI_ISL_645306	Europe	Nov, 20	United Kingdom	2020-11-05
EPI_ISL_645307	Europe	Nov, 20	United Kingdom	2020-11-05
EPI_ISL_645308	Europe	Nov, 20	United Kingdom	2020-11-01
EPI_ISL_645309	Europe	Nov, 20	United Kingdom	2020-11-05
EPI_ISL_645310	Europe	Nov, 20	United Kingdom	2020-11-05
EPI_ISL_645311	Europe	Nov, 20	United Kingdom	2020-11-05
EPI_ISL_645312	Europe	Nov, 20	United Kingdom	2020-11-05
EPI_ISL_645313	Europe	Nov, 20	United Kingdom	2020-11-05
EPI_ISL_645314	Europe	Nov, 20	United Kingdom	2020-11-05
EPI_ISL_645315	Europe	Nov, 20	United Kingdom	2020-11-05
EPI_ISL_645316	Europe	Nov, 20	United Kingdom	2020-11-05
EPI_ISL_645317	Europe	Nov, 20	United Kingdom	2020-11-05
EPI_ISL_645318	Europe	Nov, 20	United Kingdom	2020-11-05
EPI_ISL_645319	Europe	Nov, 20	United Kingdom	2020-11-01
EPI_ISL_645320	Europe	Nov, 20	United Kingdom	2020-11-05
EPI_ISL_645321	Europe	Nov, 20	United Kingdom	2020-11-05
EPI_ISL_645322	Europe	Nov, 20	United Kingdom	2020-11-03
EPI_ISL_645323	Europe	Nov, 20	United Kingdom	2020-11-05
EPI_ISL_645324	Europe	Oct, 20	United Kingdom	2020-10-31
EPI_ISL_645325	Europe	Nov, 20	United Kingdom	2020-11-05
EPI_ISL_645326	Europe	Nov, 20	United Kingdom	2020-11-05
EPI_ISL_645327	Europe	Nov, 20	United Kingdom	2020-11-01
EPI_ISL_645340	Europe	Nov, 20	United Kingdom	2020-11-05
EPI_ISL_645341	Europe	Nov, 20	United Kingdom	2020-11-05
EPI_ISL_645342	Europe	Nov, 20	United Kingdom	2020-11-05
EPI_ISL_645343	Europe	Nov, 20	United Kingdom	2020-11-05
EPI_ISL_645344	Europe	Nov, 20	United Kingdom	2020-11-05
EPI_ISL_645345	Europe	Nov, 20	United Kingdom	2020-11-02
EPI_ISL_645346	Europe	Nov, 20	United Kingdom	2020-11-05
EPI_ISL_645347	Europe	Nov, 20	United Kingdom	2020-11-05
EPI_ISL_645348	Europe	Nov, 20	United Kingdom	2020-11-05
EPI_ISL_645349	Europe	Nov, 20	United Kingdom	2020-11-05
EPI_ISL_646615	Europe	Nov, 20	United Kingdom	2020-11-03
EPI_ISL_646616	Europe	Nov, 20	United Kingdom	2020-11-04
EPI_ISL_646617	Europe	Nov, 20	United Kingdom	2020-11-03
EPI_ISL_646618	Europe	Nov, 20	United Kingdom	2020-11-04
EPI_ISL_646619	Europe	Oct, 20	United Kingdom	2020-10-31
EPI_ISL_646620	Europe	Nov, 20	United Kingdom	2020-11-03
EPI_ISL_646621	Europe	Nov, 20	United Kingdom	2020-11-04
EPI_ISL_646622	Europe	Nov, 20	United Kingdom	2020-11-02
EPI_ISL_646623	Europe	Nov, 20	United Kingdom	2020-11-04
EPI_ISL_646624	Europe	Nov, 20	United Kingdom	2020-11-02
EPI_ISL_646625	Europe	Nov, 20	United Kingdom	2020-11-04
EPI_ISL_646626	Europe	Nov, 20	United Kingdom	2020-11-04
EPI_ISL_646627	Europe	Nov, 20	United Kingdom	2020-11-02
EPI_ISL_646628	Europe	Nov, 20	United Kingdom	2020-11-04
EPI_ISL_646629	Europe	Nov, 20	United Kingdom	2020-11-02
EPI_ISL_646630	Europe	Nov, 20	United Kingdom	2020-11-03
EPI_ISL_646631	Europe	Nov, 20	United Kingdom	2020-11-04
EPI_ISL_646632	Europe	Nov, 20	United Kingdom	2020-11-01
EPI_ISL_646633	Europe	Nov, 20	United Kingdom	2020-11-03
EPI_ISL_646634	Europe	Nov, 20	United Kingdom	2020-11-02
EPI_ISL_646635	Europe	Nov, 20	United Kingdom	2020-11-04
EPI_ISL_646636	Europe	Nov, 20	United Kingdom	2020-11-03
EPI_ISL_646637	Europe	Nov, 20	United Kingdom	2020-11-03
EPI_ISL_646638	Europe	Nov, 20	United Kingdom	2020-11-04
EPI_ISL_646639	Europe	Nov, 20	United Kingdom	2020-11-04
EPI_ISL_646640	Europe	Nov, 20	United Kingdom	2020-11-04
EPI_ISL_646641	Europe	Nov, 20	United Kingdom	2020-11-03
EPI_ISL_646642	Europe	Nov, 20	United Kingdom	2020-11-04
EPI_ISL_646643	Europe	Nov, 20	United Kingdom	2020-11-02
EPI_ISL_646644	Europe	Nov, 20	United Kingdom	2020-11-02
EPI_ISL_646645	Europe	Nov, 20	United Kingdom	2020-11-01
EPI_ISL_646646	Europe	Nov, 20	United Kingdom	2020-11-03
EPI_ISL_646647	Europe	Nov, 20	United Kingdom	2020-11-02
EPI_ISL_646648	Europe	Nov, 20	United Kingdom	2020-11-04
EPI_ISL_646649	Europe	Nov, 20	United Kingdom	2020-11-02
EPI_ISL_646650	Europe	Nov, 20	United Kingdom	2020-11-03
EPI_ISL_646651	Europe	Nov, 20	United Kingdom	2020-11-04
EPI_ISL_646652	Europe	Nov, 20	United Kingdom	2020-11-04
EPI_ISL_646653	Europe	Nov, 20	United Kingdom	2020-11-04
EPI_ISL_646654	Europe	Nov, 20	United Kingdom	2020-11-02
EPI_ISL_646655	Europe	Nov, 20	United Kingdom	2020-11-04
EPI_ISL_646656	Europe	Nov, 20	United Kingdom	2020-11-02
EPI_ISL_646657	Europe	Nov, 20	United Kingdom	2020-11-03
EPI_ISL_646658	Europe	Nov, 20	United Kingdom	2020-11-04
EPI_ISL_646670	Europe	Nov, 20	United Kingdom	2020-11-02
EPI_ISL_646672	Europe	Nov, 20	United Kingdom	2020-11-02
EPI_ISL_646673	Europe	Nov, 20	United Kingdom	2020-11-04
EPI_ISL_646674	Europe	Nov, 20	United Kingdom	2020-11-03
EPI_ISL_646675	Europe	Nov, 20	United Kingdom	2020-11-04
EPI_ISL_646676	Europe	Nov, 20	United Kingdom	2020-11-04
EPI_ISL_646677	Europe	Nov, 20	United Kingdom	2020-11-03
EPI_ISL_646678	Europe	Nov, 20	United Kingdom	2020-11-04
EPI_ISL_646679	Europe	Oct, 20	United Kingdom	2020-10-31
EPI_ISL_647010	Europe	Nov, 20	United Kingdom	2020-11-04
EPI_ISL_647011	Europe	Nov, 20	United Kingdom	2020-11-04
EPI_ISL_647012	Europe	Nov, 20	United Kingdom	2020-11-04
EPI_ISL_647013	Europe	Nov, 20	United Kingdom	2020-11-04
EPI_ISL_647014	Europe	Nov, 20	United Kingdom	2020-11-03
EPI_ISL_647015	Europe	Nov, 20	United Kingdom	2020-11-04
EPI_ISL_647016	Europe	Nov, 20	United Kingdom	2020-11-04
EPI_ISL_647017	Europe	Nov, 20	United Kingdom	2020-11-04
EPI_ISL_647018	Europe	Nov, 20	United Kingdom	2020-11-04
EPI_ISL_647019	Europe	Nov, 20	United Kingdom	2020-11-04
EPI_ISL_647020	Europe	Nov, 20	United Kingdom	2020-11-04
EPI_ISL_647021	Europe	Nov, 20	United Kingdom	2020-11-04
EPI_ISL_647022	Europe	Nov, 20	United Kingdom	2020-11-04
EPI_ISL_647023	Europe	Nov, 20	United Kingdom	2020-11-03
EPI_ISL_647024	Europe	Nov, 20	United Kingdom	2020-11-04
EPI_ISL_647025	Europe	Nov, 20	United Kingdom	2020-11-04
EPI_ISL_647026	Europe	Nov, 20	United Kingdom	2020-11-04
EPI_ISL_647027	Europe	Nov, 20	United Kingdom	2020-11-04
EPI_ISL_647028	Europe	Nov, 20	United Kingdom	2020-11-04
EPI_ISL_647029	Europe	Nov, 20	United Kingdom	2020-11-04
EPI_ISL_647946	Europe	Oct, 20	United Kingdom	2020-10-25
EPI_ISL_647947	Europe	Oct, 20	United Kingdom	2020-10-26
EPI_ISL_647948	Europe	Oct, 20	United Kingdom	2020-10-26
EPI_ISL_647949	Europe	Oct, 20	United Kingdom	2020-10-26
EPI_ISL_647950	Europe	Oct, 20	United Kingdom	2020-10-26
EPI_ISL_647951	Europe	Oct, 20	United Kingdom	2020-10-26
EPI_ISL_647952	Europe	Oct, 20	United Kingdom	2020-10-24
EPI_ISL_647953	Europe	Oct, 20	United Kingdom	2020-10-26
EPI_ISL_647954	Europe	Oct, 20	United Kingdom	2020-10-24
EPI_ISL_647955	Europe	Oct, 20	United Kingdom	2020-10-26
EPI_ISL_647956	Europe	Oct, 20	United Kingdom	2020-10-24
EPI_ISL_647957	Europe	Oct, 20	United Kingdom	2020-10-24
EPI_ISL_647958	Europe	Oct, 20	United Kingdom	2020-10-26
EPI_ISL_647959	Europe	Oct, 20	United Kingdom	2020-10-25
EPI_ISL_647960	Europe	Oct, 20	United Kingdom	2020-10-26
EPI_ISL_647961	Europe	Oct, 20	United Kingdom	2020-10-26
EPI_ISL_647962	Europe	Oct, 20	United Kingdom	2020-10-24
EPI_ISL_647963	Europe	Oct, 20	United Kingdom	2020-10-26
EPI_ISL_647964	Europe	Oct, 20	United Kingdom	2020-10-24
EPI_ISL_647965	Europe	Oct, 20	United Kingdom	2020-10-23
EPI_ISL_647966	Europe	Oct, 20	United Kingdom	2020-10-24
EPI_ISL_647967	Europe	Oct, 20	United Kingdom	2020-10-26
EPI_ISL_647968	Europe	Oct, 20	United Kingdom	2020-10-26
EPI_ISL_647970	Africa	Jun, 20	Zimbabwe	2020-06-01
EPI_ISL_647971	Africa	Jun, 20	Zimbabwe	2020-06-01
EPI_ISL_647972	Africa	Jun, 20	Zimbabwe	2020-06-01
EPI_ISL_647973	Africa	Jun, 20	Zimbabwe	2020-06-01
EPI_ISL_647974	Africa	Jun, 20	Zimbabwe	2020-06-01
EPI_ISL_647975	Africa	Jun, 20	Zimbabwe	2020-06-01
EPI_ISL_647976	Africa	Mar, 20	Zimbabwe	2020-03-01
EPI_ISL_647977	Africa	Mar, 20	Zimbabwe	2020-03-01
EPI_ISL_647978	Africa	Mar, 20	Zimbabwe	2020-03-01
EPI_ISL_647979	Africa	May, 20	Zimbabwe	2020-05-01
EPI_ISL_647980	Africa	May, 20	Zimbabwe	2020-05-01
EPI_ISL_647981	Africa	May, 20	Zimbabwe	2020-05-01
EPI_ISL_647982	Africa	May, 20	Zimbabwe	2020-05-01
EPI_ISL_647983	Africa	Jun, 20	Zimbabwe	2020-06-01
EPI_ISL_647984	Africa	Jun, 20	Zimbabwe	2020-06-01
EPI_ISL_647985	North America	Apr, 20	USA	2020-04-22
EPI_ISL_647986	North America	Apr, 20	USA	2020-04-23
EPI_ISL_647987	North America	Sep, 20	USA	2020-09-03
EPI_ISL_647988	North America	Sep, 20	USA	2020-09-03
EPI_ISL_647989	North America	Sep, 20	USA	2020-09-03
EPI_ISL_648320	Africa	Jun, 20	Equatorial Guinea	2020-06-29
EPI_ISL_648321	Africa	Apr, 20	Equatorial Guinea	2020-04-23
EPI_ISL_648322	Africa	Jul, 20	Equatorial Guinea	2020-07-01
EPI_ISL_648340	Africa	Apr, 20	Equatorial Guinea	2020-04-30
EPI_ISL_648341	Africa	Apr, 20	Equatorial Guinea	2020-04-30
EPI_ISL_648342	Africa	May, 20	Equatorial Guinea	2020-05-01
EPI_ISL_648343	Africa	May, 20	Equatorial Guinea	2020-05-03
EPI_ISL_648344	Africa	May, 20	Equatorial Guinea	2020-05-05
EPI_ISL_648345	Africa	May, 20	Equatorial Guinea	2020-05-08
EPI_ISL_648346	Africa	May, 20	Equatorial Guinea	2020-05-11
EPI_ISL_648347	Africa	May, 20	Equatorial Guinea	2020-05-12
EPI_ISL_648348	Africa	May, 20	Equatorial Guinea	2020-05-13
EPI_ISL_648349	Africa	May, 20	Equatorial Guinea	2020-05-14
EPI_ISL_648350	Africa	May, 20	Equatorial Guinea	2020-05-17
EPI_ISL_648351	Africa	May, 20	Equatorial Guinea	2020-05-18
EPI_ISL_648352	Africa	May, 20	Equatorial Guinea	2020-05-19
EPI_ISL_648353	Africa	May, 20	Equatorial Guinea	2020-05-19
EPI_ISL_648354	Africa	May, 20	Equatorial Guinea	2020-05-20
EPI_ISL_648355	Africa	May, 20	Equatorial Guinea	2020-05-20
EPI_ISL_648356	Africa	Jun, 20	Equatorial Guinea	2020-06-01
EPI_ISL_648357	Africa	Jun, 20	Equatorial Guinea	2020-06-02
EPI_ISL_648358	Africa	Jun, 20	Equatorial Guinea	2020-06-04
EPI_ISL_648359	Africa	Jun, 20	Equatorial Guinea	2020-06-04
EPI_ISL_649650	Europe	Oct, 20	United Kingdom	2020-10-24
EPI_ISL_649651	Europe	Oct, 20	United Kingdom	2020-10-27
EPI_ISL_649652	Europe	Oct, 20	United Kingdom	2020-10-27
EPI_ISL_649653	Europe	Oct, 20	United Kingdom	2020-10-27
EPI_ISL_649670	Europe	Oct, 20	United Kingdom	2020-10-27
EPI_ISL_649671	Europe	Oct, 20	United Kingdom	2020-10-26
EPI_ISL_649672	Europe	Oct, 20	United Kingdom	2020-10-26
EPI_ISL_649673	Europe	Oct, 20	United Kingdom	2020-10-26
EPI_ISL_649674	Europe	Oct, 20	United Kingdom	2020-10-26
EPI_ISL_649675	Europe	Oct, 20	United Kingdom	2020-10-24
EPI_ISL_649676	Europe	Oct, 20	United Kingdom	2020-10-26
EPI_ISL_649677	Europe	Oct, 20	United Kingdom	2020-10-26
EPI_ISL_649678	Europe	Oct, 20	United Kingdom	2020-10-26
EPI_ISL_649679	Europe	Oct, 20	United Kingdom	2020-10-26
EPI_ISL_649680	Europe	Oct, 20	United Kingdom	2020-10-26
EPI_ISL_649681	Europe	Oct, 20	United Kingdom	2020-10-26
EPI_ISL_649682	Europe	Oct, 20	United Kingdom	2020-10-27
EPI_ISL_649683	Europe	Oct, 20	United Kingdom	2020-10-26
EPI_ISL_649684	Europe	Oct, 20	United Kingdom	2020-10-26
EPI_ISL_649685	Europe	Oct, 20	United Kingdom	2020-10-27
EPI_ISL_649686	Europe	Oct, 20	United Kingdom	2020-10-27
EPI_ISL_649687	Europe	Oct, 20	United Kingdom	2020-10-26
EPI_ISL_649688	Europe	Oct, 20	United Kingdom	2020-10-26
EPI_ISL_649689	Europe	Oct, 20	United Kingdom	2020-10-26
EPI_ISL_650630	Europe	Oct, 20	United Kingdom	2020-10-24
EPI_ISL_650631	Europe	Oct, 20	United Kingdom	2020-10-24
EPI_ISL_650632	Europe	Oct, 20	United Kingdom	2020-10-24
EPI_ISL_650633	Europe	Oct, 20	United Kingdom	2020-10-29
EPI_ISL_650634	Europe	Nov, 20	United Kingdom	2020-11-02
EPI_ISL_650635	Europe	Nov, 20	United Kingdom	2020-11-02
EPI_ISL_650640	Europe	Oct, 20	United Kingdom	2020-10-03
EPI_ISL_650652	Europe	Oct, 20	United Kingdom	2020-10-24
EPI_ISL_650653	Europe	Oct, 20	United Kingdom	2020-10-24
EPI_ISL_650654	Europe	Oct, 20	United Kingdom	2020-10-19
EPI_ISL_650655	Europe	Oct, 20	United Kingdom	2020-10-23
EPI_ISL_650656	Europe	Oct, 20	United Kingdom	2020-10-20
EPI_ISL_650657	Europe	Oct, 20	United Kingdom	2020-10-20
EPI_ISL_650658	Europe	Oct, 20	United Kingdom	2020-10-19
EPI_ISL_650659	Europe	Oct, 20	United Kingdom	2020-10-24
EPI_ISL_650660	Europe	Oct, 20	United Kingdom	2020-10-27
EPI_ISL_650661	Europe	Oct, 20	United Kingdom	2020-10-27
EPI_ISL_650662	Europe	Nov, 20	United Kingdom	2020-11-02
EPI_ISL_650663	Europe	Oct, 20	United Kingdom	2020-10-05
EPI_ISL_650664	Europe	Oct, 20	United Kingdom	2020-10-31
EPI_ISL_650665	Europe	Oct, 20	United Kingdom	2020-10-31
EPI_ISL_650666	Europe	Oct, 20	United Kingdom	2020-10-27
EPI_ISL_650667	Europe	Nov, 20	United Kingdom	2020-11-02
EPI_ISL_650668	Europe	Nov, 20	United Kingdom	2020-11-01
EPI_ISL_650670	Europe	Nov, 20	United Kingdom	2020-11-02
EPI_ISL_650671	Europe	Oct, 20	United Kingdom	2020-10-19
EPI_ISL_650672	Europe	Oct, 20	United Kingdom	2020-10-18
EPI_ISL_650673	Europe	Oct, 20	United Kingdom	2020-10-24
EPI_ISL_651961	Europe	Oct, 20	United Kingdom	2020-10-20
EPI_ISL_651962	Europe	Oct, 20	United Kingdom	2020-10-20
EPI_ISL_651963	Europe	Oct, 20	United Kingdom	2020-10-20
EPI_ISL_651964	Europe	Oct, 20	United Kingdom	2020-10-21
EPI_ISL_651965	Europe	Oct, 20	United Kingdom	2020-10-21
EPI_ISL_651967	Europe	Oct, 20	United Kingdom	2020-10-22
EPI_ISL_651968	Europe	Oct, 20	United Kingdom	2020-10-22
EPI_ISL_651970	Europe	Oct, 20	United Kingdom	2020-10-21
EPI_ISL_651971	Europe	Oct, 20	United Kingdom	2020-10-19
EPI_ISL_651983	Europe	Oct, 20	United Kingdom	2020-10-22
EPI_ISL_651984	Europe	Oct, 20	United Kingdom	2020-10-23
EPI_ISL_651985	Europe	Oct, 20	United Kingdom	2020-10-23
EPI_ISL_651986	Europe	Oct, 20	United Kingdom	2020-10-23
EPI_ISL_651987	Europe	Oct, 20	United Kingdom	2020-10-22
EPI_ISL_651988	Europe	Oct, 20	United Kingdom	2020-10-23
EPI_ISL_651989	Europe	Oct, 20	United Kingdom	2020-10-25
EPI_ISL_651990	Europe	Oct, 20	United Kingdom	2020-10-25
EPI_ISL_651991	Europe	Oct, 20	United Kingdom	2020-10-24
EPI_ISL_651992	Europe	Oct, 20	United Kingdom	2020-10-26
EPI_ISL_651993	Europe	Oct, 20	United Kingdom	2020-10-25
EPI_ISL_651994	Europe	Oct, 20	United Kingdom	2020-10-26
EPI_ISL_651995	Europe	Oct, 20	United Kingdom	2020-10-26
EPI_ISL_651996	Europe	Oct, 20	United Kingdom	2020-10-26
EPI_ISL_651997	Europe	Oct, 20	United Kingdom	2020-10-25
EPI_ISL_651998	Europe	Oct, 20	United Kingdom	2020-10-25
EPI_ISL_651999	Europe	Oct, 20	United Kingdom	2020-10-25
EPI_ISL_647000	Europe	Nov, 20	United Kingdom	2020-11-04
EPI_ISL_647001	Europe	Nov, 20	United Kingdom	2020-11-02
EPI_ISL_647002	Europe	Nov, 20	United Kingdom	2020-11-04
EPI_ISL_647003	Europe	Nov, 20	United Kingdom	2020-11-03
EPI_ISL_647004	Europe	Nov, 20	United Kingdom	2020-11-04
EPI_ISL_647005	Europe	Nov, 20	United Kingdom	2020-11-04
EPI_ISL_647006	Europe	Nov, 20	United Kingdom	2020-11-03
EPI_ISL_647007	Europe	Nov, 20	United Kingdom	2020-11-04
EPI_ISL_647008	Europe	Nov, 20	United Kingdom	2020-11-04
EPI_ISL_647009	Europe	Nov, 20	United Kingdom	2020-11-04
EPI_ISL_647050	Europe	Nov, 20	United Kingdom	2020-11-03
EPI_ISL_647051	Europe	Nov, 20	United Kingdom	2020-11-04
EPI_ISL_647052	Europe	Nov, 20	United Kingdom	2020-11-04
EPI_ISL_647053	Europe	Nov, 20	United Kingdom	2020-11-03
EPI_ISL_647054	Europe	Nov, 20	United Kingdom	2020-11-04
EPI_ISL_647055	Europe	Nov, 20	United Kingdom	2020-11-04
EPI_ISL_647056	Europe	Nov, 20	United Kingdom	2020-11-04
EPI_ISL_647057	Europe	Nov, 20	United Kingdom	2020-11-04
EPI_ISL_647070	Europe	Nov, 20	United Kingdom	2020-11-04
EPI_ISL_647071	Europe	Nov, 20	United Kingdom	2020-11-04
EPI_ISL_647072	Europe	Nov, 20	United Kingdom	2020-11-04
EPI_ISL_647073	Europe	Nov, 20	United Kingdom	2020-11-01
EPI_ISL_647074	Europe	Nov, 20	United Kingdom	2020-11-04
EPI_ISL_647075	Europe	Nov, 20	United Kingdom	2020-11-04
EPI_ISL_647076	Europe	Nov, 20	United Kingdom	2020-11-03
EPI_ISL_647077	Europe	Nov, 20	United Kingdom	2020-11-04
EPI_ISL_647078	Europe	Nov, 20	United Kingdom	2020-11-04
EPI_ISL_647079	Europe	Nov, 20	United Kingdom	2020-11-04
EPI_ISL_647080	Europe	Nov, 20	United Kingdom	2020-11-04
EPI_ISL_647081	Europe	Nov, 20	United Kingdom	2020-11-03
EPI_ISL_647082	Europe	Nov, 20	United Kingdom	2020-11-04
EPI_ISL_647083	Europe	Nov, 20	United Kingdom	2020-11-04
EPI_ISL_647084	Europe	Nov, 20	United Kingdom	2020-11-04
EPI_ISL_647085	Europe	Nov, 20	United Kingdom	2020-11-04
EPI_ISL_647086	Europe	Nov, 20	United Kingdom	2020-11-04
EPI_ISL_647087	Europe	Nov, 20	United Kingdom	2020-11-03
EPI_ISL_647088	Europe	Nov, 20	United Kingdom	2020-11-04
EPI_ISL_647089	Europe	Nov, 20	United Kingdom	2020-11-04
EPI_ISL_647090	Europe	Nov, 20	United Kingdom	2020-11-03
EPI_ISL_647091	Europe	Nov, 20	United Kingdom	2020-11-04
EPI_ISL_647092	Europe	Nov, 20	United Kingdom	2020-11-04
EPI_ISL_647093	Europe	Nov, 20	United Kingdom	2020-11-04
EPI_ISL_647094	Europe	Nov, 20	United Kingdom	2020-11-04
EPI_ISL_647095	Europe	Nov, 20	United Kingdom	2020-11-04
EPI_ISL_647096	Europe	Nov, 20	United Kingdom	2020-11-04
EPI_ISL_647097	Europe	Nov, 20	United Kingdom	2020-11-03
EPI_ISL_647098	Europe	Nov, 20	United Kingdom	2020-11-04
EPI_ISL_647099	Europe	Nov, 20	United Kingdom	2020-11-04
EPI_ISL_648300	North America	Oct, 20	USA	2020-10-22
EPI_ISL_648301	North America	Oct, 20	USA	2020-10-26
EPI_ISL_648302	North America	Oct, 20	USA	2020-10-26
EPI_ISL_648303	Africa	May, 20	Equatorial Guinea	2020-05-23
EPI_ISL_648304	Africa	May, 20	Equatorial Guinea	2020-05-23
EPI_ISL_648305	Africa	May, 20	Equatorial Guinea	2020-05-24
EPI_ISL_648306	Africa	May, 20	Equatorial Guinea	2020-05-26
EPI_ISL_648307	Africa	May, 20	Equatorial Guinea	2020-05-27
EPI_ISL_648308	Africa	May, 20	Equatorial Guinea	2020-05-27
EPI_ISL_648309	Africa	May, 20	Equatorial Guinea	2020-05-27
EPI_ISL_648310	Africa	May, 20	Equatorial Guinea	2020-05-29
EPI_ISL_648311	Africa	May, 20	Equatorial Guinea	2020-05-29
EPI_ISL_648312	Africa	May, 20	Equatorial Guinea	2020-05-30
EPI_ISL_648313	Africa	May, 20	Equatorial Guinea	2020-05-30
EPI_ISL_648314	Africa	Apr, 20	Equatorial Guinea	2020-04-12
EPI_ISL_648315	Africa	Apr, 20	Equatorial Guinea	2020-04-21
EPI_ISL_648316	Africa	Apr, 20	Equatorial Guinea	2020-04-21
EPI_ISL_648317	Africa	Apr, 20	Equatorial Guinea	2020-04-21
EPI_ISL_648318	Africa	Mar, 20	Equatorial Guinea	2020-03-24
EPI_ISL_648319	Africa	Apr, 20	Equatorial Guinea	2020-04-22
EPI_ISL_648323	Africa	Apr, 20	Equatorial Guinea	2020-04-24
EPI_ISL_648324	Africa	Jul, 20	Equatorial Guinea	2020-07-07
EPI_ISL_648325	Africa	Apr, 20	Equatorial Guinea	2020-04-24
EPI_ISL_648326	Africa	Apr, 20	Equatorial Guinea	2020-04-24
EPI_ISL_648327	Africa	Jul, 20	Equatorial Guinea	2020-07-14
EPI_ISL_648328	Africa	Jul, 20	Equatorial Guinea	2020-07-15
EPI_ISL_648329	Africa	Jul, 20	Equatorial Guinea	2020-07-15
EPI_ISL_648330	Africa	Jul, 20	Equatorial Guinea	2020-07-16
EPI_ISL_648331	Africa	Apr, 20	Equatorial Guinea	2020-04-26
EPI_ISL_648332	Africa	Apr, 20	Equatorial Guinea	2020-04-26
EPI_ISL_648333	Africa	Apr, 20	Equatorial Guinea	2020-04-26
EPI_ISL_648334	Africa	Apr, 20	Equatorial Guinea	2020-04-27
EPI_ISL_648335	Africa	Apr, 20	Equatorial Guinea	2020-04-28
EPI_ISL_648336	Africa	Apr, 20	Equatorial Guinea	2020-04-28
EPI_ISL_648337	Africa	Aug, 20	Equatorial Guinea	2020-08-02
EPI_ISL_648338	Africa	Aug, 20	Equatorial Guinea	2020-08-12
EPI_ISL_648339	Africa	Aug, 20	Equatorial Guinea	2020-08-14
EPI_ISL_648380	Latin America	Mar, 20	Mexico	2020-03-16
EPI_ISL_648381	North America	Sep, 20	USA	2020-09-11
EPI_ISL_648382	North America	Sep, 20	USA	2020-09-11
EPI_ISL_648383	North America	Aug, 20	USA	2020-08-04
EPI_ISL_648384	North America	Oct, 20	USA	2020-10-07
EPI_ISL_648385	North America	Oct, 20	USA	2020-10-07
EPI_ISL_648386	North America	Oct, 20	USA	2020-10-07
EPI_ISL_648387	North America	Oct, 20	USA	2020-10-07
EPI_ISL_648388	North America	Oct, 20	USA	2020-10-07
EPI_ISL_649607	Europe	Nov, 20	United Kingdom	2020-11-03
EPI_ISL_649608	Europe	Nov, 20	United Kingdom	2020-11-03
EPI_ISL_649609	Europe	Nov, 20	United Kingdom	2020-11-02
EPI_ISL_649610	Europe	Nov, 20	United Kingdom	2020-11-02
EPI_ISL_649611	Europe	Nov, 20	United Kingdom	2020-11-02
EPI_ISL_649612	Europe	Nov, 20	United Kingdom	2020-11-03
EPI_ISL_649613	Europe	Nov, 20	United Kingdom	2020-11-03
EPI_ISL_649614	Europe	Nov, 20	United Kingdom	2020-11-03
EPI_ISL_649615	Europe	Nov, 20	United Kingdom	2020-11-02
EPI_ISL_649616	Europe	Nov, 20	United Kingdom	2020-11-02
EPI_ISL_649617	Europe	Nov, 20	United Kingdom	2020-11-03
EPI_ISL_649618	Europe	Nov, 20	United Kingdom	2020-11-02
EPI_ISL_649619	Europe	Nov, 20	United Kingdom	2020-11-02
EPI_ISL_649620	Europe	Nov, 20	United Kingdom	2020-11-02
EPI_ISL_649621	Europe	Nov, 20	United Kingdom	2020-11-02
EPI_ISL_649622	Europe	Nov, 20	United Kingdom	2020-11-02
EPI_ISL_649623	Europe	Nov, 20	United Kingdom	2020-11-02
EPI_ISL_649624	Europe	Nov, 20	United Kingdom	2020-11-02
EPI_ISL_649625	Europe	Oct, 20	United Kingdom	2020-10-29
EPI_ISL_649626	Europe	Oct, 20	United Kingdom	2020-10-29
EPI_ISL_649627	Europe	Oct, 20	United Kingdom	2020-10-29
EPI_ISL_649628	Europe	Oct, 20	United Kingdom	2020-10-29
EPI_ISL_649629	Europe	Oct, 20	United Kingdom	2020-10-30
EPI_ISL_649630	Europe	Oct, 20	United Kingdom	2020-10-29
EPI_ISL_649631	Europe	Oct, 20	United Kingdom	2020-10-29
EPI_ISL_649632	Europe	Oct, 20	United Kingdom	2020-10-30
EPI_ISL_649633	Europe	Oct, 20	United Kingdom	2020-10-29
EPI_ISL_649634	Europe	Oct, 20	United Kingdom	2020-10-26
EPI_ISL_649635	Europe	Oct, 20	United Kingdom	2020-10-26
EPI_ISL_649636	Europe	Oct, 20	United Kingdom	2020-10-27
EPI_ISL_649637	Europe	Oct, 20	United Kingdom	2020-10-27
EPI_ISL_649638	Europe	Oct, 20	United Kingdom	2020-10-26
EPI_ISL_649639	Europe	Oct, 20	United Kingdom	2020-10-26
EPI_ISL_649640	Europe	Oct, 20	United Kingdom	2020-10-24
EPI_ISL_649641	Europe	Oct, 20	United Kingdom	2020-10-27
EPI_ISL_649642	Europe	Oct, 20	United Kingdom	2020-10-27
EPI_ISL_649643	Europe	Oct, 20	United Kingdom	2020-10-27
EPI_ISL_649644	Europe	Oct, 20	United Kingdom	2020-10-27
EPI_ISL_649645	Europe	Oct, 20	United Kingdom	2020-10-27
EPI_ISL_649646	Europe	Oct, 20	United Kingdom	2020-10-27
EPI_ISL_649647	Europe	Oct, 20	United Kingdom	2020-10-26
EPI_ISL_649648	Europe	Oct, 20	United Kingdom	2020-10-27
EPI_ISL_649649	Europe	Oct, 20	United Kingdom	2020-10-27
EPI_ISL_649654	Europe	Oct, 20	United Kingdom	2020-10-27
EPI_ISL_649655	Europe	Oct, 20	United Kingdom	2020-10-27
EPI_ISL_649656	Europe	Oct, 20	United Kingdom	2020-10-26
EPI_ISL_649657	Europe	Oct, 20	United Kingdom	2020-10-27
EPI_ISL_649658	Europe	Oct, 20	United Kingdom	2020-10-27
EPI_ISL_649659	Europe	Oct, 20	United Kingdom	2020-10-27
EPI_ISL_649660	Europe	Oct, 20	United Kingdom	2020-10-27
EPI_ISL_649661	Europe	Oct, 20	United Kingdom	2020-10-28
EPI_ISL_649662	Europe	Oct, 20	United Kingdom	2020-10-27
EPI_ISL_649663	Europe	Oct, 20	United Kingdom	2020-10-27
EPI_ISL_649664	Europe	Oct, 20	United Kingdom	2020-10-28
EPI_ISL_649665	Europe	Oct, 20	United Kingdom	2020-10-27
EPI_ISL_649666	Europe	Oct, 20	United Kingdom	2020-10-27
EPI_ISL_649667	Europe	Oct, 20	United Kingdom	2020-10-27
EPI_ISL_649668	Europe	Oct, 20	United Kingdom	2020-10-26
EPI_ISL_649669	Europe	Oct, 20	United Kingdom	2020-10-28
EPI_ISL_650600	Europe	Oct, 20	United Kingdom	2020-10-22
EPI_ISL_650601	Europe	Oct, 20	United Kingdom	2020-10-27
EPI_ISL_650602	Europe	Oct, 20	United Kingdom	2020-10-27
EPI_ISL_650603	Europe	Oct, 20	United Kingdom	2020-10-27
EPI_ISL_650604	Europe	Oct, 20	United Kingdom	2020-10-28
EPI_ISL_650605	Europe	Oct, 20	United Kingdom	2020-10-28
EPI_ISL_650606	Europe	Nov, 20	United Kingdom	2020-11-01
EPI_ISL_650607	Europe	Nov, 20	United Kingdom	2020-11-02
EPI_ISL_650608	Europe	Nov, 20	United Kingdom	2020-11-01
EPI_ISL_650609	Europe	Oct, 20	United Kingdom	2020-10-24
EPI_ISL_650610	Europe	Nov, 20	United Kingdom	2020-11-02
EPI_ISL_650611	Europe	Oct, 20	United Kingdom	2020-10-20
EPI_ISL_650612	Europe	Nov, 20	United Kingdom	2020-11-06
EPI_ISL_650613	Europe	Nov, 20	United Kingdom	2020-11-04
EPI_ISL_650614	Europe	Oct, 20	United Kingdom	2020-10-30
EPI_ISL_650615	Europe	Nov, 20	United Kingdom	2020-11-02
EPI_ISL_650616	Europe	Nov, 20	United Kingdom	2020-11-02
EPI_ISL_650617	Europe	Nov, 20	United Kingdom	2020-11-04
EPI_ISL_650618	Europe	Oct, 20	United Kingdom	2020-10-26
EPI_ISL_650619	Europe	Oct, 20	United Kingdom	2020-10-19
EPI_ISL_650620	Europe	Nov, 20	United Kingdom	2020-11-07
EPI_ISL_650621	Europe	Nov, 20	United Kingdom	2020-11-07
EPI_ISL_650622	Europe	Nov, 20	United Kingdom	2020-11-06
EPI_ISL_650623	Europe	Nov, 20	United Kingdom	2020-11-07
EPI_ISL_650624	Europe	Oct, 20	United Kingdom	2020-10-18
EPI_ISL_650625	Europe	Oct, 20	United Kingdom	2020-10-19
EPI_ISL_650626	Europe	Oct, 20	United Kingdom	2020-10-24
EPI_ISL_650627	Europe	Oct, 20	United Kingdom	2020-10-24
EPI_ISL_650628	Europe	Oct, 20	United Kingdom	2020-10-24
EPI_ISL_650629	Europe	Oct, 20	United Kingdom	2020-10-24
EPI_ISL_650636	Europe	Nov, 20	United Kingdom	2020-11-02
EPI_ISL_650637	Europe	Nov, 20	United Kingdom	2020-11-02
EPI_ISL_650638	Europe	Nov, 20	United Kingdom	2020-11-02
EPI_ISL_650639	Europe	Nov, 20	United Kingdom	2020-11-02
EPI_ISL_650641	Europe	Oct, 20	United Kingdom	2020-10-20
EPI_ISL_650642	Europe	Oct, 20	United Kingdom	2020-10-19
EPI_ISL_650643	Europe	Oct, 20	United Kingdom	2020-10-20
EPI_ISL_650644	Europe	Oct, 20	United Kingdom	2020-10-20
EPI_ISL_650645	Europe	Oct, 20	United Kingdom	2020-10-20
EPI_ISL_650646	Europe	Nov, 20	United Kingdom	2020-11-03
EPI_ISL_650647	Europe	Nov, 20	United Kingdom	2020-11-04
EPI_ISL_650648	Europe	Nov, 20	United Kingdom	2020-11-11
EPI_ISL_650649	Europe	Nov, 20	United Kingdom	2020-11-08
EPI_ISL_650650	Europe	Oct, 20	United Kingdom	2020-10-24
EPI_ISL_650651	Europe	Oct, 20	United Kingdom	2020-10-24
EPI_ISL_650696	Europe	Nov, 20	United Kingdom	2020-11-13
EPI_ISL_650697	Europe	Oct, 20	United Kingdom	2020-10-23
EPI_ISL_650698	Europe	Oct, 20	United Kingdom	2020-10-23
EPI_ISL_650699	Europe	Oct, 20	United Kingdom	2020-10-24
EPI_ISL_651920	Europe	Nov, 20	United Kingdom	2020-11-09
EPI_ISL_651921	Europe	Nov, 20	United Kingdom	2020-11-09
EPI_ISL_651922	Europe	Nov, 20	United Kingdom	2020-11-06
EPI_ISL_651923	Europe	Nov, 20	United Kingdom	2020-11-09
EPI_ISL_651924	Europe	Nov, 20	United Kingdom	2020-11-05
EPI_ISL_651925	Europe	Nov, 20	United Kingdom	2020-11-09
EPI_ISL_651926	Europe	Nov, 20	United Kingdom	2020-11-05
EPI_ISL_651927	Europe	Nov, 20	United Kingdom	2020-11-09
EPI_ISL_651928	Europe	Nov, 20	United Kingdom	2020-11-04
EPI_ISL_651929	Europe	Nov, 20	United Kingdom	2020-11-09
EPI_ISL_651930	Europe	Nov, 20	United Kingdom	2020-11-04
EPI_ISL_651931	Europe	Nov, 20	United Kingdom	2020-11-05
EPI_ISL_651932	Europe	Nov, 20	United Kingdom	2020-11-09
EPI_ISL_651933	Europe	Nov, 20	United Kingdom	2020-11-07
EPI_ISL_651934	Europe	Nov, 20	United Kingdom	2020-11-09
EPI_ISL_651935	Europe	Nov, 20	United Kingdom	2020-11-08
EPI_ISL_651936	Europe	Nov, 20	United Kingdom	2020-11-08
EPI_ISL_651937	Europe	Nov, 20	United Kingdom	2020-11-06
EPI_ISL_651938	Europe	Nov, 20	United Kingdom	2020-11-08
EPI_ISL_651939	Europe	Nov, 20	United Kingdom	2020-11-08
EPI_ISL_651940	Europe	Nov, 20	United Kingdom	2020-11-08
EPI_ISL_651941	Europe	Nov, 20	United Kingdom	2020-11-09
EPI_ISL_651942	Europe	Nov, 20	United Kingdom	2020-11-08
EPI_ISL_651943	Europe	Nov, 20	United Kingdom	2020-11-06
EPI_ISL_651944	Europe	Nov, 20	United Kingdom	2020-11-06
EPI_ISL_651945	Europe	Nov, 20	United Kingdom	2020-11-09
EPI_ISL_651946	Europe	Nov, 20	United Kingdom	2020-11-03
EPI_ISL_651947	Europe	Nov, 20	United Kingdom	2020-11-08
EPI_ISL_651948	Europe	Nov, 20	United Kingdom	2020-11-09
EPI_ISL_651949	Europe	Nov, 20	United Kingdom	2020-11-09
EPI_ISL_651950	Europe	Nov, 20	United Kingdom	2020-11-06
EPI_ISL_651951	Europe	Nov, 20	United Kingdom	2020-11-06
EPI_ISL_651952	Europe	Nov, 20	United Kingdom	2020-11-08
EPI_ISL_651953	Europe	Nov, 20	United Kingdom	2020-11-05
EPI_ISL_651954	Europe	Nov, 20	United Kingdom	2020-11-09
EPI_ISL_651955	Europe	Oct, 20	United Kingdom	2020-10-04
EPI_ISL_651956	Europe	Oct, 20	United Kingdom	2020-10-09
EPI_ISL_651957	Europe	Oct, 20	United Kingdom	2020-10-02
EPI_ISL_651958	Europe	Oct, 20	United Kingdom	2020-10-18
EPI_ISL_651959	Europe	Oct, 20	United Kingdom	2020-10-18
EPI_ISL_651960	Europe	Oct, 20	United Kingdom	2020-10-20
EPI_ISL_651966	Europe	Oct, 20	United Kingdom	2020-10-21
EPI_ISL_651969	Europe	Oct, 20	United Kingdom	2020-10-21
EPI_ISL_651972	Europe	Oct, 20	United Kingdom	2020-10-21
EPI_ISL_651973	Europe	Oct, 20	United Kingdom	2020-10-21
EPI_ISL_651974	Europe	Oct, 20	United Kingdom	2020-10-20
EPI_ISL_651975	Europe	Oct, 20	United Kingdom	2020-10-22
EPI_ISL_651976	Europe	Oct, 20	United Kingdom	2020-10-22
EPI_ISL_651977	Europe	Oct, 20	United Kingdom	2020-10-22
EPI_ISL_651978	Europe	Oct, 20	United Kingdom	2020-10-22
EPI_ISL_651979	Europe	Oct, 20	United Kingdom	2020-10-22
EPI_ISL_651980	Europe	Oct, 20	United Kingdom	2020-10-22
EPI_ISL_651981	Europe	Oct, 20	United Kingdom	2020-10-20
EPI_ISL_651982	Europe	Oct, 20	United Kingdom	2020-10-22
EPI_ISL_647030	Europe	Nov, 20	United Kingdom	2020-11-04
EPI_ISL_647031	Europe	Nov, 20	United Kingdom	2020-11-03
EPI_ISL_647032	Europe	Nov, 20	United Kingdom	2020-11-03
EPI_ISL_647033	Europe	Nov, 20	United Kingdom	2020-11-04
EPI_ISL_647034	Europe	Nov, 20	United Kingdom	2020-11-04
EPI_ISL_647035	Europe	Nov, 20	United Kingdom	2020-11-03
EPI_ISL_647036	Europe	Nov, 20	United Kingdom	2020-11-04
EPI_ISL_647037	Europe	Nov, 20	United Kingdom	2020-11-04
EPI_ISL_647038	Europe	Nov, 20	United Kingdom	2020-11-03
EPI_ISL_647039	Europe	Nov, 20	United Kingdom	2020-11-04
EPI_ISL_647040	Europe	Nov, 20	United Kingdom	2020-11-04
EPI_ISL_647041	Europe	Nov, 20	United Kingdom	2020-11-04
EPI_ISL_647042	Europe	Nov, 20	United Kingdom	2020-11-04
EPI_ISL_647043	Europe	Nov, 20	United Kingdom	2020-11-04
EPI_ISL_647044	Europe	Nov, 20	United Kingdom	2020-11-04
EPI_ISL_647045	Europe	Nov, 20	United Kingdom	2020-11-03
EPI_ISL_647046	Europe	Nov, 20	United Kingdom	2020-11-04
EPI_ISL_647047	Europe	Nov, 20	United Kingdom	2020-11-04
EPI_ISL_647048	Europe	Nov, 20	United Kingdom	2020-11-04
EPI_ISL_647049	Europe	Nov, 20	United Kingdom	2020-11-04
EPI_ISL_647058	Europe	Nov, 20	United Kingdom	2020-11-04
EPI_ISL_647059	Europe	Nov, 20	United Kingdom	2020-11-03
EPI_ISL_647060	Europe	Nov, 20	United Kingdom	2020-11-04
EPI_ISL_647061	Europe	Nov, 20	United Kingdom	2020-11-03
EPI_ISL_647062	Europe	Nov, 20	United Kingdom	2020-11-04
EPI_ISL_647063	Europe	Nov, 20	United Kingdom	2020-11-04
EPI_ISL_647064	Europe	Nov, 20	United Kingdom	2020-11-04
EPI_ISL_647065	Europe	Nov, 20	United Kingdom	2020-11-04
EPI_ISL_647066	Europe	Nov, 20	United Kingdom	2020-11-04
EPI_ISL_647067	Europe	Nov, 20	United Kingdom	2020-11-03
EPI_ISL_647068	Europe	Nov, 20	United Kingdom	2020-11-04
EPI_ISL_647069	Europe	Nov, 20	United Kingdom	2020-11-04
EPI_ISL_648220	North America	Mar, 20	USA	2020-03-31
EPI_ISL_648221	North America	Mar, 20	USA	2020-03-31
EPI_ISL_648222	North America	Mar, 20	USA	2020-03-31
EPI_ISL_648223	North America	Mar, 20	USA	2020-03-31
EPI_ISL_648228	North America	Mar, 20	USA	2020-03-31
EPI_ISL_648229	North America	Mar, 20	USA	2020-03-31
EPI_ISL_648360	Africa	Jun, 20	Equatorial Guinea	2020-06-05
EPI_ISL_648361	Africa	Jun, 20	Equatorial Guinea	2020-06-10
EPI_ISL_648362	Africa	Jun, 20	Equatorial Guinea	2020-06-10
EPI_ISL_648363	Africa	Jun, 20	Equatorial Guinea	2020-06-11
EPI_ISL_648364	Africa	Jun, 20	Equatorial Guinea	2020-06-14
EPI_ISL_648365	Africa	Jun, 20	Equatorial Guinea	2020-06-15
EPI_ISL_648366	Africa	Jun, 20	Equatorial Guinea	2020-06-17
EPI_ISL_648367	Africa	Jun, 20	Equatorial Guinea	2020-06-19
EPI_ISL_648368	Africa	Jun, 20	Equatorial Guinea	2020-06-22
EPI_ISL_648369	Africa	Jun, 20	Equatorial Guinea	2020-06-23
EPI_ISL_648370	Africa	Jun, 20	Equatorial Guinea	2020-06-25
EPI_ISL_648371	Africa	Jun, 20	Equatorial Guinea	2020-06-26
EPI_ISL_648372	Africa	Jun, 20	Equatorial Guinea	2020-06-27
EPI_ISL_648373	Africa	Jul, 20	Equatorial Guinea	2020-07-02
EPI_ISL_648374	Africa	Jul, 20	Equatorial Guinea	2020-07-02
EPI_ISL_648375	Africa	Jul, 20	Equatorial Guinea	2020-07-06
EPI_ISL_648376	Africa	Jul, 20	Equatorial Guinea	2020-07-11
EPI_ISL_648377	Africa	Jul, 20	Equatorial Guinea	2020-07-21
EPI_ISL_648378	Africa	Jul, 20	Equatorial Guinea	2020-07-26
EPI_ISL_648379	Africa	Aug, 20	Equatorial Guinea	2020-08-05
EPI_ISL_648389	North America	Oct, 20	USA	2020-10-07
EPI_ISL_648390	North America	Oct, 20	USA	2020-10-07
EPI_ISL_648391	North America	Oct, 20	USA	2020-10-07
EPI_ISL_648392	North America	Oct, 20	USA	2020-10-07
EPI_ISL_648393	North America	Oct, 20	USA	2020-10-07
EPI_ISL_648394	North America	Oct, 20	USA	2020-10-07
EPI_ISL_648395	North America	Oct, 20	USA	2020-10-07
EPI_ISL_648396	North America	Oct, 20	USA	2020-10-07
EPI_ISL_648397	North America	Oct, 20	USA	2020-10-07
EPI_ISL_648398	North America	Oct, 20	USA	2020-10-07
EPI_ISL_648399	North America	Oct, 20	USA	2020-10-08
EPI_ISL_649550	Europe	Oct, 20	United Kingdom	2020-10-23
EPI_ISL_649551	Europe	Oct, 20	United Kingdom	2020-10-24
EPI_ISL_649552	Europe	Oct, 20	United Kingdom	2020-10-21
EPI_ISL_649553	Europe	Oct, 20	United Kingdom	2020-10-24
EPI_ISL_649554	Europe	Oct, 20	United Kingdom	2020-10-21
EPI_ISL_649559	Europe	Oct, 20	United Kingdom	2020-10-17
EPI_ISL_649600	Europe	Nov, 20	United Kingdom	2020-11-02
EPI_ISL_649601	Europe	Nov, 20	United Kingdom	2020-11-02
EPI_ISL_649602	Europe	Nov, 20	United Kingdom	2020-11-03
EPI_ISL_649603	Europe	Nov, 20	United Kingdom	2020-11-03
EPI_ISL_649604	Europe	Nov, 20	United Kingdom	2020-11-03
EPI_ISL_649605	Europe	Nov, 20	United Kingdom	2020-11-03
EPI_ISL_649606	Europe	Nov, 20	United Kingdom	2020-11-02
EPI_ISL_649690	Europe	Oct, 20	United Kingdom	2020-10-26
EPI_ISL_649691	Europe	Oct, 20	United Kingdom	2020-10-27
EPI_ISL_649692	Europe	Oct, 20	United Kingdom	2020-10-24
EPI_ISL_649693	Europe	Oct, 20	United Kingdom	2020-10-26
EPI_ISL_649694	Europe	Oct, 20	United Kingdom	2020-10-27
EPI_ISL_649695	Europe	Oct, 20	United Kingdom	2020-10-26
EPI_ISL_649696	Europe	Oct, 20	United Kingdom	2020-10-26
EPI_ISL_649697	Europe	Oct, 20	United Kingdom	2020-10-26
EPI_ISL_649698	Europe	Oct, 20	United Kingdom	2020-10-25
EPI_ISL_649699	Europe	Oct, 20	United Kingdom	2020-10-27
EPI_ISL_650531	Europe	Oct, 20	United Kingdom	2020-10-19
EPI_ISL_650532	Europe	Oct, 20	United Kingdom	2020-10-22
EPI_ISL_650533	Europe	Nov, 20	United Kingdom	2020-11-06
EPI_ISL_650534	Europe	Nov, 20	United Kingdom	2020-11-08
EPI_ISL_650535	Europe	Oct, 20	United Kingdom	2020-10-13
EPI_ISL_650536	Europe	Nov, 20	United Kingdom	2020-11-05
EPI_ISL_650537	Europe	Oct, 20	United Kingdom	2020-10-23
EPI_ISL_650538	Europe	Oct, 20	United Kingdom	2020-10-30
EPI_ISL_650539	Europe	Nov, 20	United Kingdom	2020-11-07
EPI_ISL_650540	Europe	Nov, 20	United Kingdom	2020-11-06
EPI_ISL_650541	Europe	Oct, 20	United Kingdom	2020-10-24
EPI_ISL_650674	Europe	Oct, 20	United Kingdom	2020-10-26
EPI_ISL_650675	Europe	Oct, 20	United Kingdom	2020-10-24
EPI_ISL_650676	Europe	Oct, 20	United Kingdom	2020-10-24
EPI_ISL_650677	Europe	Nov, 20	United Kingdom	2020-11-15
EPI_ISL_650678	Europe	Oct, 20	United Kingdom	2020-10-26
EPI_ISL_650679	Europe	Oct, 20	United Kingdom	2020-10-29
EPI_ISL_650680	Europe	Oct, 20	United Kingdom	2020-10-14
EPI_ISL_650681	Europe	Oct, 20	United Kingdom	2020-10-29
EPI_ISL_650682	Europe	Oct, 20	United Kingdom	2020-10-28
EPI_ISL_650683	Europe	Oct, 20	United Kingdom	2020-10-29
EPI_ISL_650684	Europe	Sep, 20	United Kingdom	2020-09-30
EPI_ISL_650685	Europe	Nov, 20	United Kingdom	2020-11-10
EPI_ISL_650686	Europe	Nov, 20	United Kingdom	2020-11-10
EPI_ISL_650687	Europe	Nov, 20	United Kingdom	2020-11-13
EPI_ISL_650688	Europe	Oct, 20	United Kingdom	2020-10-20
EPI_ISL_650689	Europe	Nov, 20	United Kingdom	2020-11-02
EPI_ISL_650690	Europe	Oct, 20	United Kingdom	2020-10-22
EPI_ISL_650691	Europe	Oct, 20	United Kingdom	2020-10-30
EPI_ISL_650692	Europe	Nov, 20	United Kingdom	2020-11-03
EPI_ISL_650693	Europe	Nov, 20	United Kingdom	2020-11-04
EPI_ISL_650694	Europe	Oct, 20	United Kingdom	2020-10-21
EPI_ISL_650695	Europe	Oct, 20	United Kingdom	2020-10-27
EPI_ISL_651862	Europe	Nov, 20	United Kingdom	2020-11-02
EPI_ISL_651863	Europe	Nov, 20	United Kingdom	2020-11-01
EPI_ISL_651864	Europe	Nov, 20	United Kingdom	2020-11-02
EPI_ISL_651865	Europe	Nov, 20	United Kingdom	2020-11-01
EPI_ISL_651866	Europe	Nov, 20	United Kingdom	2020-11-01
EPI_ISL_651867	Europe	Nov, 20	United Kingdom	2020-11-01
EPI_ISL_651868	Europe	Nov, 20	United Kingdom	2020-11-01
EPI_ISL_651869	Europe	Nov, 20	United Kingdom	2020-11-02
EPI_ISL_651870	Europe	Nov, 20	United Kingdom	2020-11-02
EPI_ISL_651871	Europe	Nov, 20	United Kingdom	2020-11-02
EPI_ISL_651872	Europe	Nov, 20	United Kingdom	2020-11-02
EPI_ISL_651900	Europe	Nov, 20	United Kingdom	2020-11-04
EPI_ISL_651901	Europe	Nov, 20	United Kingdom	2020-11-08
EPI_ISL_651902	Europe	Nov, 20	United Kingdom	2020-11-09
EPI_ISL_651903	Europe	Nov, 20	United Kingdom	2020-11-09
EPI_ISL_651904	Europe	Nov, 20	United Kingdom	2020-11-08
EPI_ISL_651905	Europe	Nov, 20	United Kingdom	2020-11-06
EPI_ISL_651906	Europe	Nov, 20	United Kingdom	2020-11-08
EPI_ISL_651907	Europe	Nov, 20	United Kingdom	2020-11-06
EPI_ISL_651908	Europe	Nov, 20	United Kingdom	2020-11-09
EPI_ISL_651909	Europe	Nov, 20	United Kingdom	2020-11-09
EPI_ISL_651910	Europe	Nov, 20	United Kingdom	2020-11-05
EPI_ISL_651911	Europe	Nov, 20	United Kingdom	2020-11-08
EPI_ISL_651912	Europe	Nov, 20	United Kingdom	2020-11-09
EPI_ISL_651913	Europe	Nov, 20	United Kingdom	2020-11-06
EPI_ISL_651914	Europe	Nov, 20	United Kingdom	2020-11-08
EPI_ISL_651915	Europe	Nov, 20	United Kingdom	2020-11-05
EPI_ISL_651916	Europe	Nov, 20	United Kingdom	2020-11-09
EPI_ISL_651917	Europe	Nov, 20	United Kingdom	2020-11-08
EPI_ISL_651918	Europe	Nov, 20	United Kingdom	2020-11-07
EPI_ISL_651919	Europe	Nov, 20	United Kingdom	2020-11-09
EPI_ISL_654100	Europe	Sep, 20	Spain	2020-09-21
EPI_ISL_654101	Europe	Sep, 20	Spain	2020-09-21
EPI_ISL_654102	Europe	Sep, 20	Spain	2020-09-21
EPI_ISL_654103	Europe	Sep, 20	Spain	2020-09-21
EPI_ISL_654104	Europe	Sep, 20	Spain	2020-09-21
EPI_ISL_654105	Europe	Sep, 20	Spain	2020-09-21
EPI_ISL_654106	Europe	Sep, 20	Spain	2020-09-21
EPI_ISL_654107	Europe	Sep, 20	Spain	2020-09-21
EPI_ISL_654108	Europe	Sep, 20	Spain	2020-09-21
EPI_ISL_654109	Europe	Sep, 20	Spain	2020-09-21
EPI_ISL_654110	Europe	Sep, 20	Spain	2020-09-21
EPI_ISL_654111	Europe	Sep, 20	Spain	2020-09-21
EPI_ISL_654112	Europe	Sep, 20	Spain	2020-09-21
EPI_ISL_654113	Europe	Sep, 20	Spain	2020-09-21
EPI_ISL_654114	Europe	Sep, 20	Spain	2020-09-21
EPI_ISL_654115	Europe	Sep, 20	Spain	2020-09-21
EPI_ISL_654116	Europe	Sep, 20	Spain	2020-09-21
EPI_ISL_654117	Europe	Sep, 20	Spain	2020-09-21
EPI_ISL_654118	Europe	Sep, 20	Spain	2020-09-21
EPI_ISL_654119	Europe	Sep, 20	Spain	2020-09-21
EPI_ISL_654120	Europe	Sep, 20	Spain	2020-09-21
EPI_ISL_654121	Europe	Sep, 20	Spain	2020-09-21
EPI_ISL_654122	Europe	Sep, 20	Spain	2020-09-21
EPI_ISL_654123	Europe	Sep, 20	Spain	2020-09-21
EPI_ISL_654124	Europe	Sep, 20	Spain	2020-09-21
EPI_ISL_654125	Europe	Sep, 20	Spain	2020-09-21
EPI_ISL_654126	Europe	Sep, 20	Spain	2020-09-21
EPI_ISL_654127	Europe	Sep, 20	Spain	2020-09-21
EPI_ISL_654128	Europe	Sep, 20	Spain	2020-09-21
EPI_ISL_654129	Europe	Sep, 20	Spain	2020-09-21
EPI_ISL_654130	Europe	Sep, 20	Spain	2020-09-21
EPI_ISL_654131	Europe	Sep, 20	Spain	2020-09-21
EPI_ISL_654132	Europe	Sep, 20	Spain	2020-09-21
EPI_ISL_654133	Europe	Sep, 20	Spain	2020-09-21
EPI_ISL_654134	Europe	Sep, 20	Spain	2020-09-21
EPI_ISL_654135	Europe	Sep, 20	Spain	2020-09-21
EPI_ISL_654136	Europe	Sep, 20	Spain	2020-09-21
EPI_ISL_654137	Europe	Sep, 20	Spain	2020-09-21
EPI_ISL_654138	Europe	Sep, 20	Spain	2020-09-21
EPI_ISL_654139	Europe	Sep, 20	Spain	2020-09-21
EPI_ISL_654140	Europe	Sep, 20	Spain	2020-09-21
EPI_ISL_654141	Europe	Sep, 20	Spain	2020-09-21
EPI_ISL_654142	Europe	Sep, 20	Spain	2020-09-21
EPI_ISL_654143	Europe	Sep, 20	Spain	2020-09-21
EPI_ISL_654144	Europe	Sep, 20	Spain	2020-09-21
EPI_ISL_654145	Europe	Sep, 20	Spain	2020-09-21
EPI_ISL_654146	Europe	Sep, 20	Spain	2020-09-21
EPI_ISL_654147	Europe	Sep, 20	Spain	2020-09-21
EPI_ISL_654148	Europe	Sep, 20	Spain	2020-09-21
EPI_ISL_654149	Europe	Sep, 20	Spain	2020-09-21
EPI_ISL_654150	Europe	Sep, 20	Spain	2020-09-21
EPI_ISL_654151	Europe	Sep, 20	Spain	2020-09-21
EPI_ISL_654152	Europe	Sep, 20	Spain	2020-09-21
EPI_ISL_654153	Europe	Sep, 20	Spain	2020-09-21
EPI_ISL_654154	Europe	Sep, 20	Spain	2020-09-21
EPI_ISL_654155	Europe	Sep, 20	Spain	2020-09-21
EPI_ISL_654156	Europe	Sep, 20	Spain	2020-09-21
EPI_ISL_654157	Europe	Sep, 20	Spain	2020-09-21
EPI_ISL_654158	Europe	Sep, 20	Spain	2020-09-21
EPI_ISL_654159	Europe	Sep, 20	Spain	2020-09-21
EPI_ISL_654160	Europe	Sep, 20	Spain	2020-09-21
EPI_ISL_654161	Europe	Sep, 20	Spain	2020-09-21
EPI_ISL_654162	Europe	Sep, 20	Spain	2020-09-30
EPI_ISL_654163	Europe	Sep, 20	Spain	2020-09-29
EPI_ISL_654164	Europe	Oct, 20	Spain	2020-10-01
EPI_ISL_654165	Europe	Sep, 20	Spain	2020-09-29
EPI_ISL_654166	Europe	Jun, 20	Spain	2020-06-30
EPI_ISL_654167	Europe	Sep, 20	Spain	2020-09-18
EPI_ISL_654168	Europe	Oct, 20	Spain	2020-10-03
EPI_ISL_654169	Europe	Sep, 20	Spain	2020-09-28
EPI_ISL_654170	Europe	Sep, 20	Spain	2020-09-06
EPI_ISL_654171	Europe	Sep, 20	Spain	2020-09-29
EPI_ISL_654172	Europe	Aug, 20	Spain	2020-08-06
EPI_ISL_654173	Europe	Aug, 20	Spain	2020-08-15
EPI_ISL_654174	Europe	Oct, 20	Spain	2020-10-01
EPI_ISL_654175	Europe	Sep, 20	Spain	2020-09-29
EPI_ISL_654176	Europe	Sep, 20	Spain	2020-09-25
EPI_ISL_654177	Europe	Sep, 20	Spain	2020-09-29
EPI_ISL_654178	Europe	Sep, 20	Spain	2020-09-29
EPI_ISL_654179	Europe	Oct, 20	Spain	2020-10-09
EPI_ISL_654180	Europe	Sep, 20	Spain	2020-09-29
EPI_ISL_654181	Europe	Sep, 20	Spain	2020-09-16
EPI_ISL_654182	Europe	Jul, 20	Spain	2020-07-27
EPI_ISL_654183	Europe	Sep, 20	Spain	2020-09-29
EPI_ISL_654184	Europe	Oct, 20	Spain	2020-10-07
EPI_ISL_654185	Europe	Sep, 20	Spain	2020-09-29
EPI_ISL_654186	Europe	Jun, 20	Spain	2020-06-17
EPI_ISL_654187	Europe	Mar, 20	Spain	2020-03-17
EPI_ISL_654188	Europe	Mar, 20	Spain	2020-03-26
EPI_ISL_654189	Europe	Jun, 20	Spain	2020-06-10
EPI_ISL_654190	Europe	Jun, 20	Spain	2020-06-11
EPI_ISL_654191	Europe	Jul, 20	Spain	2020-07-15
EPI_ISL_654192	Europe	Aug, 20	Spain	2020-08-11
EPI_ISL_654193	Europe	Aug, 20	Spain	2020-08-11
EPI_ISL_654194	Europe	Sep, 20	Spain	2020-09-28
EPI_ISL_654195	Europe	Aug, 20	Spain	2020-08-17
EPI_ISL_654196	Europe	Sep, 20	Spain	2020-09-11
EPI_ISL_654197	Europe	Sep, 20	Spain	2020-09-14
EPI_ISL_654198	Europe	Sep, 20	Spain	2020-09-13
EPI_ISL_654199	Europe	Sep, 20	Spain	2020-09-17
EPI_ISL_648200	Europe	Oct, 20	Sweden	2020-10-26
EPI_ISL_648201	Europe	Oct, 20	Sweden	2020-10-27
EPI_ISL_648202	Europe	Oct, 20	Sweden	2020-10-27
EPI_ISL_648203	Europe	Oct, 20	Sweden	2020-10-26
EPI_ISL_648204	Europe	Aug, 20	Sweden	2020-08-26
EPI_ISL_648205	Europe	Sep, 20	Sweden	2020-09-28
EPI_ISL_648206	Europe	Sep, 20	Sweden	2020-09-28
EPI_ISL_648207	Europe	Oct, 20	Sweden	2020-10-26
EPI_ISL_648208	Europe	Oct, 20	Sweden	2020-10-26
EPI_ISL_648209	Latin America	Jul, 20	Argentina	2020-07-22
EPI_ISL_648210	Latin America	Jul, 20	Argentina	2020-07-22
EPI_ISL_648211	Latin America	Jul, 20	Argentina	2020-07-22
EPI_ISL_648212	Latin America	Jul, 20	Argentina	2020-07-22
EPI_ISL_648213	Latin America	Jul, 20	Argentina	2020-07-22
EPI_ISL_648214	Latin America	Jul, 20	Argentina	2020-07-22
EPI_ISL_648215	Latin America	Jul, 20	Argentina	2020-07-22
EPI_ISL_648216	Latin America	Jul, 20	Argentina	2020-07-22
EPI_ISL_648217	Latin America	Jul, 20	Argentina	2020-07-20
EPI_ISL_648218	Latin America	Jul, 20	Argentina	2020-07-22
EPI_ISL_648219	North America	Mar, 20	USA	2020-03-31
EPI_ISL_648224	North America	Mar, 20	USA	2020-03-31
EPI_ISL_648225	North America	Mar, 20	USA	2020-03-31
EPI_ISL_648226	North America	Mar, 20	USA	2020-03-31
EPI_ISL_648227	North America	Mar, 20	USA	2020-03-31
EPI_ISL_648230	North America	Mar, 20	USA	2020-03-31
EPI_ISL_648231	North America	Mar, 20	USA	2020-03-31
EPI_ISL_648232	North America	Mar, 20	USA	2020-03-31
EPI_ISL_648233	North America	Mar, 20	USA	2020-03-31
EPI_ISL_648234	North America	Mar, 20	USA	2020-03-31
EPI_ISL_648235	North America	Mar, 20	USA	2020-03-26
EPI_ISL_648236	North America	Mar, 20	USA	2020-03-31
EPI_ISL_648237	North America	Mar, 20	USA	2020-03-31
EPI_ISL_648238	North America	Mar, 20	USA	2020-03-31
EPI_ISL_648239	North America	Mar, 20	USA	2020-03-31
EPI_ISL_648280	North America	Oct, 20	USA	2020-10-14
EPI_ISL_648281	North America	Oct, 20	USA	2020-10-16
EPI_ISL_648282	North America	Oct, 20	USA	2020-10-16
EPI_ISL_648283	North America	Oct, 20	USA	2020-10-16
EPI_ISL_648284	North America	Oct, 20	USA	2020-10-17
EPI_ISL_648285	North America	Oct, 20	USA	2020-10-17
EPI_ISL_648286	North America	Oct, 20	USA	2020-10-17
EPI_ISL_648287	North America	Oct, 20	USA	2020-10-20
EPI_ISL_648288	North America	Oct, 20	USA	2020-10-20
EPI_ISL_648289	North America	Oct, 20	USA	2020-10-20
EPI_ISL_648290	North America	Oct, 20	USA	2020-10-20
EPI_ISL_648291	North America	Oct, 20	USA	2020-10-20
EPI_ISL_648292	North America	Oct, 20	USA	2020-10-20
EPI_ISL_648293	North America	Oct, 20	USA	2020-10-20
EPI_ISL_648294	North America	Oct, 20	USA	2020-10-21
EPI_ISL_648295	North America	Oct, 20	USA	2020-10-21
EPI_ISL_648296	North America	Oct, 20	USA	2020-10-21
EPI_ISL_648297	North America	Oct, 20	USA	2020-10-22
EPI_ISL_648298	North America	Oct, 20	USA	2020-10-22
EPI_ISL_648299	North America	Oct, 20	USA	2020-10-22
EPI_ISL_649500	Europe	Nov, 20	United Kingdom	2020-11-02
EPI_ISL_649501	Europe	Nov, 20	United Kingdom	2020-11-03
EPI_ISL_649502	Europe	Nov, 20	United Kingdom	2020-11-02
EPI_ISL_649503	Europe	Nov, 20	United Kingdom	2020-11-01
EPI_ISL_649504	Europe	Nov, 20	United Kingdom	2020-11-02
EPI_ISL_649505	Europe	Nov, 20	United Kingdom	2020-11-02
EPI_ISL_649506	Europe	Nov, 20	United Kingdom	2020-11-02
EPI_ISL_649507	Europe	Nov, 20	United Kingdom	2020-11-02
EPI_ISL_649508	Europe	Nov, 20	United Kingdom	2020-11-03
EPI_ISL_649509	Europe	Nov, 20	United Kingdom	2020-11-02
EPI_ISL_649510	Europe	Nov, 20	United Kingdom	2020-11-03
EPI_ISL_649511	Europe	Nov, 20	United Kingdom	2020-11-02
EPI_ISL_649512	Europe	Nov, 20	United Kingdom	2020-11-03
EPI_ISL_649513	Europe	Nov, 20	United Kingdom	2020-11-02
EPI_ISL_649514	Europe	Nov, 20	United Kingdom	2020-11-02
EPI_ISL_649515	Europe	Nov, 20	United Kingdom	2020-11-02
EPI_ISL_649516	Europe	Nov, 20	United Kingdom	2020-11-02
EPI_ISL_649517	Europe	Nov, 20	United Kingdom	2020-11-02
EPI_ISL_649518	Europe	Nov, 20	United Kingdom	2020-11-02
EPI_ISL_649519	Europe	Nov, 20	United Kingdom	2020-11-02
EPI_ISL_649520	Europe	Nov, 20	United Kingdom	2020-11-02
EPI_ISL_649521	Europe	Nov, 20	United Kingdom	2020-11-02
EPI_ISL_649522	Europe	Nov, 20	United Kingdom	2020-11-03
EPI_ISL_649523	Europe	Nov, 20	United Kingdom	2020-11-02
EPI_ISL_649524	Europe	Nov, 20	United Kingdom	2020-11-02
EPI_ISL_649525	Europe	Nov, 20	United Kingdom	2020-11-02
EPI_ISL_649526	Europe	Nov, 20	United Kingdom	2020-11-02
EPI_ISL_649527	Europe	Nov, 20	United Kingdom	2020-11-02
EPI_ISL_649528	Europe	Nov, 20	United Kingdom	2020-11-03
EPI_ISL_649529	Europe	Nov, 20	United Kingdom	2020-11-03
EPI_ISL_649530	Europe	Nov, 20	United Kingdom	2020-11-02
EPI_ISL_649531	Europe	Nov, 20	United Kingdom	2020-11-02
EPI_ISL_649532	Europe	Nov, 20	United Kingdom	2020-11-02
EPI_ISL_649533	Europe	Nov, 20	United Kingdom	2020-11-02
EPI_ISL_649534	Europe	Nov, 20	United Kingdom	2020-11-03
EPI_ISL_649535	Europe	Nov, 20	United Kingdom	2020-11-03
EPI_ISL_649536	Europe	Nov, 20	United Kingdom	2020-11-03
EPI_ISL_649537	Europe	Nov, 20	United Kingdom	2020-11-02
EPI_ISL_649538	Europe	Nov, 20	United Kingdom	2020-11-03
EPI_ISL_649539	Europe	Nov, 20	United Kingdom	2020-11-03
EPI_ISL_649540	Europe	Nov, 20	United Kingdom	2020-11-02
EPI_ISL_649541	Europe	Nov, 20	United Kingdom	2020-11-02
EPI_ISL_649542	Europe	Nov, 20	United Kingdom	2020-11-02
EPI_ISL_649543	Europe	Nov, 20	United Kingdom	2020-11-02
EPI_ISL_649544	Europe	Nov, 20	United Kingdom	2020-11-02
EPI_ISL_649545	Europe	Nov, 20	United Kingdom	2020-11-03
EPI_ISL_649546	Europe	Nov, 20	United Kingdom	2020-11-03
EPI_ISL_649547	Europe	Nov, 20	United Kingdom	2020-11-03
EPI_ISL_649548	Europe	Oct, 20	United Kingdom	2020-10-24
EPI_ISL_649549	Europe	Oct, 20	United Kingdom	2020-10-24
EPI_ISL_649555	Europe	Oct, 20	United Kingdom	2020-10-23
EPI_ISL_649556	Europe	Oct, 20	United Kingdom	2020-10-16
EPI_ISL_649557	Europe	Oct, 20	United Kingdom	2020-10-16
EPI_ISL_649558	Europe	Oct, 20	United Kingdom	2020-10-17
EPI_ISL_649560	Europe	Oct, 20	United Kingdom	2020-10-16
EPI_ISL_649561	Europe	Oct, 20	United Kingdom	2020-10-15
EPI_ISL_649562	Europe	Oct, 20	United Kingdom	2020-10-15
EPI_ISL_649563	Europe	Oct, 20	United Kingdom	2020-10-16
EPI_ISL_649564	Europe	Oct, 20	United Kingdom	2020-10-16
EPI_ISL_649565	Europe	Oct, 20	United Kingdom	2020-10-16
EPI_ISL_649566	Europe	Oct, 20	United Kingdom	2020-10-16
EPI_ISL_649567	Europe	Oct, 20	United Kingdom	2020-10-16
EPI_ISL_649568	Europe	Oct, 20	United Kingdom	2020-10-16
EPI_ISL_649569	Europe	Nov, 20	United Kingdom	2020-11-02
EPI_ISL_650500	Europe	Oct, 20	United Kingdom	2020-10-25
EPI_ISL_650501	Europe	Nov, 20	United Kingdom	2020-11-02
EPI_ISL_650502	Europe	Nov, 20	United Kingdom	2020-11-13
EPI_ISL_650503	Europe	Oct, 20	United Kingdom	2020-10-01
EPI_ISL_650504	Europe	Oct, 20	United Kingdom	2020-10-22
EPI_ISL_650505	Europe	Oct, 20	United Kingdom	2020-10-22
EPI_ISL_650506	Europe	Oct, 20	United Kingdom	2020-10-30
EPI_ISL_650507	Europe	Oct, 20	United Kingdom	2020-10-30
EPI_ISL_650508	Europe	Oct, 20	United Kingdom	2020-10-29
EPI_ISL_650509	Europe	Oct, 20	United Kingdom	2020-10-21
EPI_ISL_650510	Europe	Oct, 20	United Kingdom	2020-10-26
EPI_ISL_650511	Europe	Oct, 20	United Kingdom	2020-10-31
EPI_ISL_650512	Europe	Nov, 20	United Kingdom	2020-11-13
EPI_ISL_650513	Europe	Oct, 20	United Kingdom	2020-10-20
EPI_ISL_650514	Europe	Nov, 20	United Kingdom	2020-11-01
EPI_ISL_650515	Europe	Oct, 20	United Kingdom	2020-10-23
EPI_ISL_650516	Europe	Oct, 20	United Kingdom	2020-10-24
EPI_ISL_650517	Europe	Oct, 20	United Kingdom	2020-10-02
EPI_ISL_650518	Europe	Oct, 20	United Kingdom	2020-10-04
EPI_ISL_650519	Europe	Oct, 20	United Kingdom	2020-10-04
EPI_ISL_650520	Europe	Oct, 20	United Kingdom	2020-10-22
EPI_ISL_650521	Europe	Oct, 20	United Kingdom	2020-10-26
EPI_ISL_650522	Europe	Nov, 20	United Kingdom	2020-11-04
EPI_ISL_650523	Europe	Oct, 20	United Kingdom	2020-10-05
EPI_ISL_650524	Europe	Oct, 20	United Kingdom	2020-10-19
EPI_ISL_650525	Europe	Oct, 20	United Kingdom	2020-10-27
EPI_ISL_650526	Europe	Oct, 20	United Kingdom	2020-10-23
EPI_ISL_650527	Europe	Nov, 20	United Kingdom	2020-11-07
EPI_ISL_650528	Europe	Oct, 20	United Kingdom	2020-10-26
EPI_ISL_650529	Europe	Oct, 20	United Kingdom	2020-10-20
EPI_ISL_650530	Europe	Nov, 20	United Kingdom	2020-11-12
EPI_ISL_650542	Europe	Nov, 20	United Kingdom	2020-11-06
EPI_ISL_650543	Europe	Oct, 20	United Kingdom	2020-10-13
EPI_ISL_650544	Europe	Oct, 20	United Kingdom	2020-10-20
EPI_ISL_650545	Europe	Oct, 20	United Kingdom	2020-10-29
EPI_ISL_650546	Europe	Nov, 20	United Kingdom	2020-11-14
EPI_ISL_650547	Europe	Oct, 20	United Kingdom	2020-10-19
EPI_ISL_650548	Europe	Nov, 20	United Kingdom	2020-11-12
EPI_ISL_650549	Europe	Nov, 20	United Kingdom	2020-11-04
EPI_ISL_650550	Europe	Oct, 20	United Kingdom	2020-10-31
EPI_ISL_650551	Europe	Nov, 20	United Kingdom	2020-11-03
EPI_ISL_650552	Europe	Oct, 20	United Kingdom	2020-10-23
EPI_ISL_650597	Europe	Nov, 20	United Kingdom	2020-11-02
EPI_ISL_650598	Europe	Oct, 20	United Kingdom	2020-10-13
EPI_ISL_650599	Europe	Nov, 20	United Kingdom	2020-11-14
EPI_ISL_651800	Europe	Sep, 20	United Kingdom	2020-09-22
EPI_ISL_651801	Europe	Sep, 20	United Kingdom	2020-09-22
EPI_ISL_651802	Europe	Sep, 20	United Kingdom	2020-09-22
EPI_ISL_651803	Europe	Sep, 20	United Kingdom	2020-09-22
EPI_ISL_651804	Europe	Sep, 20	United Kingdom	2020-09-22
EPI_ISL_651805	Europe	Sep, 20	United Kingdom	2020-09-22
EPI_ISL_651806	Europe	Sep, 20	United Kingdom	2020-09-22
EPI_ISL_651807	Europe	Sep, 20	United Kingdom	2020-09-22
EPI_ISL_651808	Europe	Sep, 20	United Kingdom	2020-09-22
EPI_ISL_651809	Europe	Sep, 20	United Kingdom	2020-09-22
EPI_ISL_651810	Europe	Sep, 20	United Kingdom	2020-09-22
EPI_ISL_651811	Europe	Oct, 20	United Kingdom	2020-10-30
EPI_ISL_651812	Europe	Oct, 20	United Kingdom	2020-10-31
EPI_ISL_651813	Europe	Nov, 20	United Kingdom	2020-11-01
EPI_ISL_651814	Europe	Oct, 20	United Kingdom	2020-10-16
EPI_ISL_651815	Europe	Oct, 20	United Kingdom	2020-10-17
EPI_ISL_651816	Europe	Oct, 20	United Kingdom	2020-10-17
EPI_ISL_651817	Europe	Oct, 20	United Kingdom	2020-10-19
EPI_ISL_651818	Europe	Oct, 20	United Kingdom	2020-10-19
EPI_ISL_651819	Europe	Oct, 20	United Kingdom	2020-10-21
EPI_ISL_651820	Europe	Oct, 20	United Kingdom	2020-10-21
EPI_ISL_651821	Europe	Nov, 20	United Kingdom	2020-11-01
EPI_ISL_651822	Europe	Nov, 20	United Kingdom	2020-11-01
EPI_ISL_651823	Europe	Nov, 20	United Kingdom	2020-11-01
EPI_ISL_651824	Europe	Nov, 20	United Kingdom	2020-11-01
EPI_ISL_651825	Europe	Nov, 20	United Kingdom	2020-11-01
EPI_ISL_651826	Europe	Nov, 20	United Kingdom	2020-11-01
EPI_ISL_651827	Europe	Nov, 20	United Kingdom	2020-11-01
EPI_ISL_651828	Europe	Nov, 20	United Kingdom	2020-11-01
EPI_ISL_651829	Europe	Nov, 20	United Kingdom	2020-11-01
EPI_ISL_651830	Europe	Nov, 20	United Kingdom	2020-11-02
EPI_ISL_651831	Europe	Nov, 20	United Kingdom	2020-11-02
EPI_ISL_651832	Europe	Oct, 20	United Kingdom	2020-10-26
EPI_ISL_651833	Europe	Oct, 20	United Kingdom	2020-10-26
EPI_ISL_651834	Europe	Oct, 20	United Kingdom	2020-10-26
EPI_ISL_651835	Europe	Oct, 20	United Kingdom	2020-10-27
EPI_ISL_651836	Europe	Oct, 20	United Kingdom	2020-10-26
EPI_ISL_651837	Europe	Oct, 20	United Kingdom	2020-10-27
EPI_ISL_651838	Europe	Oct, 20	United Kingdom	2020-10-27
EPI_ISL_651839	Europe	Oct, 20	United Kingdom	2020-10-27
EPI_ISL_651840	Europe	Oct, 20	United Kingdom	2020-10-27
EPI_ISL_651841	Europe	Oct, 20	United Kingdom	2020-10-28
EPI_ISL_651842	Europe	Oct, 20	United Kingdom	2020-10-28
EPI_ISL_651843	Europe	Oct, 20	United Kingdom	2020-10-28
EPI_ISL_651844	Europe	Oct, 20	United Kingdom	2020-10-28
EPI_ISL_651845	Europe	Oct, 20	United Kingdom	2020-10-27
EPI_ISL_651846	Europe	Oct, 20	United Kingdom	2020-10-27
EPI_ISL_651847	Europe	Oct, 20	United Kingdom	2020-10-27
EPI_ISL_651848	Europe	Oct, 20	United Kingdom	2020-10-29
EPI_ISL_651849	Europe	Oct, 20	United Kingdom	2020-10-28
EPI_ISL_651850	Europe	Oct, 20	United Kingdom	2020-10-31
EPI_ISL_651851	Europe	Oct, 20	United Kingdom	2020-10-30
EPI_ISL_651852	Europe	Oct, 20	United Kingdom	2020-10-30
EPI_ISL_651853	Europe	Oct, 20	United Kingdom	2020-10-30
EPI_ISL_651854	Europe	Oct, 20	United Kingdom	2020-10-30
EPI_ISL_651855	Europe	Oct, 20	United Kingdom	2020-10-31
EPI_ISL_651856	Europe	Oct, 20	United Kingdom	2020-10-31
EPI_ISL_651857	Europe	Oct, 20	United Kingdom	2020-10-31
EPI_ISL_651858	Europe	Oct, 20	United Kingdom	2020-10-31
EPI_ISL_651859	Europe	Nov, 20	United Kingdom	2020-11-01
EPI_ISL_651860	Europe	Nov, 20	United Kingdom	2020-11-02
EPI_ISL_651861	Europe	Nov, 20	United Kingdom	2020-11-02
EPI_ISL_651873	Europe	Nov, 20	United Kingdom	2020-11-01
EPI_ISL_651874	Europe	Oct, 20	United Kingdom	2020-10-27
EPI_ISL_651875	Europe	Oct, 20	United Kingdom	2020-10-27
EPI_ISL_651876	Europe	Oct, 20	United Kingdom	2020-10-27
EPI_ISL_651877	Europe	Oct, 20	United Kingdom	2020-10-27
EPI_ISL_651878	Europe	Oct, 20	United Kingdom	2020-10-27
EPI_ISL_651879	Europe	Oct, 20	United Kingdom	2020-10-27
EPI_ISL_651880	Europe	Oct, 20	United Kingdom	2020-10-27
EPI_ISL_651881	Europe	Oct, 20	United Kingdom	2020-10-27
EPI_ISL_651882	Europe	Oct, 20	United Kingdom	2020-10-28
EPI_ISL_651883	Europe	Nov, 20	United Kingdom	2020-11-01
EPI_ISL_654080	Europe	Sep, 20	Spain	2020-09-10
EPI_ISL_654081	Europe	Sep, 20	Spain	2020-09-21
EPI_ISL_654082	Europe	Mar, 20	Spain	2020-03-21
EPI_ISL_654083	Europe	Mar, 20	Spain	2020-03-19
EPI_ISL_654084	Europe	Mar, 20	Spain	2020-03-24
EPI_ISL_654085	Europe	Aug, 20	Spain	2020-08-17
EPI_ISL_654086	Europe	Sep, 20	Spain	2020-09-05
EPI_ISL_654087	Europe	Sep, 20	Spain	2020-09-05
EPI_ISL_654088	Europe	Sep, 20	Spain	2020-09-21
EPI_ISL_654089	Europe	Sep, 20	Spain	2020-09-08
EPI_ISL_654090	Europe	Sep, 20	Spain	2020-09-09
EPI_ISL_654091	Europe	Sep, 20	Spain	2020-09-10
EPI_ISL_654092	Europe	Sep, 20	Spain	2020-09-10
EPI_ISL_654093	Europe	Sep, 20	Spain	2020-09-13
EPI_ISL_654094	Europe	Sep, 20	Spain	2020-09-15
EPI_ISL_654095	Europe	Sep, 20	Spain	2020-09-17
EPI_ISL_654096	Europe	Sep, 20	Spain	2020-09-17
EPI_ISL_654097	Europe	Sep, 20	Spain	2020-09-19
EPI_ISL_654098	Europe	Sep, 20	Spain	2020-09-19
EPI_ISL_654099	Europe	Sep, 20	Spain	2020-09-19
EPI_ISL_645922	Europe	Nov, 20	United Kingdom	2020-11-01
EPI_ISL_645923	Europe	Nov, 20	United Kingdom	2020-11-02
EPI_ISL_645924	Europe	Nov, 20	United Kingdom	2020-11-01
EPI_ISL_645925	Europe	Nov, 20	United Kingdom	2020-11-02
EPI_ISL_645926	Europe	Nov, 20	United Kingdom	2020-11-03
EPI_ISL_645927	Europe	Nov, 20	United Kingdom	2020-11-02
EPI_ISL_645928	Europe	Nov, 20	United Kingdom	2020-11-01
EPI_ISL_645929	Europe	Nov, 20	United Kingdom	2020-11-01
EPI_ISL_645930	Europe	Nov, 20	United Kingdom	2020-11-01
EPI_ISL_645931	Europe	Nov, 20	United Kingdom	2020-11-01
EPI_ISL_645932	Europe	Nov, 20	United Kingdom	2020-11-01
EPI_ISL_645933	Europe	Nov, 20	United Kingdom	2020-11-01
EPI_ISL_645934	Europe	Nov, 20	United Kingdom	2020-11-01
EPI_ISL_645935	Europe	Nov, 20	United Kingdom	2020-11-02
EPI_ISL_645936	Europe	Nov, 20	United Kingdom	2020-11-01
EPI_ISL_645937	Europe	Nov, 20	United Kingdom	2020-11-01
EPI_ISL_645938	Europe	Oct, 20	United Kingdom	2020-10-31
EPI_ISL_645939	Europe	Oct, 20	United Kingdom	2020-10-31
EPI_ISL_645940	Europe	Nov, 20	United Kingdom	2020-11-01
EPI_ISL_645941	Europe	Nov, 20	United Kingdom	2020-11-01
EPI_ISL_645942	Europe	Nov, 20	United Kingdom	2020-11-01
EPI_ISL_645943	Europe	Nov, 20	United Kingdom	2020-11-01
EPI_ISL_645944	Europe	Nov, 20	United Kingdom	2020-11-01
EPI_ISL_645945	Europe	Nov, 20	United Kingdom	2020-11-01
EPI_ISL_645946	Europe	Nov, 20	United Kingdom	2020-11-01
EPI_ISL_645947	Europe	Nov, 20	United Kingdom	2020-11-01
EPI_ISL_645948	Europe	Oct, 20	United Kingdom	2020-10-31
EPI_ISL_645949	Europe	Nov, 20	United Kingdom	2020-11-02
EPI_ISL_645950	Europe	Nov, 20	United Kingdom	2020-11-02
EPI_ISL_645951	Europe	Nov, 20	United Kingdom	2020-11-01
EPI_ISL_645952	Europe	Nov, 20	United Kingdom	2020-11-01
EPI_ISL_645953	Europe	Nov, 20	United Kingdom	2020-11-01
EPI_ISL_645954	Europe	Nov, 20	United Kingdom	2020-11-01
EPI_ISL_645955	Europe	Nov, 20	United Kingdom	2020-11-01
EPI_ISL_645956	Europe	Nov, 20	United Kingdom	2020-11-01
EPI_ISL_645957	Europe	Nov, 20	United Kingdom	2020-11-01
EPI_ISL_645958	Europe	Nov, 20	United Kingdom	2020-11-02
EPI_ISL_645959	Europe	Nov, 20	United Kingdom	2020-11-01
EPI_ISL_645960	Europe	Nov, 20	United Kingdom	2020-11-01
EPI_ISL_645961	Europe	Nov, 20	United Kingdom	2020-11-01
EPI_ISL_645962	Europe	Nov, 20	United Kingdom	2020-11-02
EPI_ISL_645963	Europe	Nov, 20	United Kingdom	2020-11-02
EPI_ISL_645964	Europe	Oct, 20	United Kingdom	2020-10-31
EPI_ISL_645965	Europe	Oct, 20	United Kingdom	2020-10-31
EPI_ISL_645966	Europe	Nov, 20	United Kingdom	2020-11-01
EPI_ISL_645967	Europe	Nov, 20	United Kingdom	2020-11-01
EPI_ISL_645968	Europe	Nov, 20	United Kingdom	2020-11-01
EPI_ISL_645969	Europe	Nov, 20	United Kingdom	2020-11-01
EPI_ISL_645970	Europe	Nov, 20	United Kingdom	2020-11-02
EPI_ISL_645971	Europe	Nov, 20	United Kingdom	2020-11-01
EPI_ISL_645972	Europe	Oct, 20	United Kingdom	2020-10-31
EPI_ISL_645973	Europe	Nov, 20	United Kingdom	2020-11-01
EPI_ISL_645974	Europe	Nov, 20	United Kingdom	2020-11-02
EPI_ISL_645975	Europe	Nov, 20	United Kingdom	2020-11-01
EPI_ISL_645976	Europe	Nov, 20	United Kingdom	2020-11-01
EPI_ISL_645977	Europe	Nov, 20	United Kingdom	2020-11-01
EPI_ISL_645978	Europe	Nov, 20	United Kingdom	2020-11-01
EPI_ISL_645979	Europe	Nov, 20	United Kingdom	2020-11-01
EPI_ISL_645980	Europe	Nov, 20	United Kingdom	2020-11-02
EPI_ISL_645981	Europe	Nov, 20	United Kingdom	2020-11-02
EPI_ISL_645982	Europe	Nov, 20	United Kingdom	2020-11-01
EPI_ISL_645983	Europe	Nov, 20	United Kingdom	2020-11-02
EPI_ISL_645984	Europe	Nov, 20	United Kingdom	2020-11-01
EPI_ISL_645985	Europe	Nov, 20	United Kingdom	2020-11-01
EPI_ISL_645986	Europe	Nov, 20	United Kingdom	2020-11-01
EPI_ISL_645987	Europe	Nov, 20	United Kingdom	2020-11-01
EPI_ISL_645988	Europe	Nov, 20	United Kingdom	2020-11-01
EPI_ISL_645989	Europe	Nov, 20	United Kingdom	2020-11-02
EPI_ISL_645990	Europe	Nov, 20	United Kingdom	2020-11-01
EPI_ISL_645991	Europe	Nov, 20	United Kingdom	2020-11-02
EPI_ISL_645992	Europe	Nov, 20	United Kingdom	2020-11-02
EPI_ISL_645993	Europe	Nov, 20	United Kingdom	2020-11-02
EPI_ISL_645994	Europe	Nov, 20	United Kingdom	2020-11-01
EPI_ISL_645995	Europe	Nov, 20	United Kingdom	2020-11-02
EPI_ISL_645996	Europe	Oct, 20	United Kingdom	2020-10-31
EPI_ISL_645997	Europe	Nov, 20	United Kingdom	2020-11-01
EPI_ISL_645998	Europe	Nov, 20	United Kingdom	2020-11-03
EPI_ISL_645999	Europe	Nov, 20	United Kingdom	2020-11-01
EPI_ISL_648240	North America	Mar, 20	USA	2020-03-31
EPI_ISL_648241	North America	Mar, 20	USA	2020-03-31
EPI_ISL_648242	North America	Mar, 20	USA	2020-03-31
EPI_ISL_648243	North America	Mar, 20	USA	2020-03-31
EPI_ISL_648244	North America	Mar, 20	USA	2020-03-31
EPI_ISL_648245	North America	Mar, 20	USA	2020-03-31
EPI_ISL_648246	North America	Mar, 20	USA	2020-03-31
EPI_ISL_648247	North America	Mar, 20	USA	2020-03-31
EPI_ISL_648248	North America	Mar, 20	USA	2020-03-31
EPI_ISL_648249	North America	Mar, 20	USA	2020-03-31
EPI_ISL_648250	North America	Mar, 20	USA	2020-03-31
EPI_ISL_648251	North America	Mar, 20	USA	2020-03-31
EPI_ISL_648252	North America	Mar, 20	USA	2020-03-31
EPI_ISL_648253	North America	Mar, 20	USA	2020-03-31
EPI_ISL_648254	North America	Mar, 20	USA	2020-03-31
EPI_ISL_648255	North America	Mar, 20	USA	2020-03-31
EPI_ISL_648256	North America	Mar, 20	USA	2020-03-31
EPI_ISL_648257	North America	Mar, 20	USA	2020-03-31
EPI_ISL_648258	North America	Mar, 20	USA	2020-03-31
EPI_ISL_648259	North America	Mar, 20	USA	2020-03-31
EPI_ISL_648260	North America	Mar, 20	USA	2020-03-31
EPI_ISL_648261	North America	Mar, 20	USA	2020-03-31
EPI_ISL_648262	North America	Mar, 20	USA	2020-03-31
EPI_ISL_648263	North America	Mar, 20	USA	2020-03-31
EPI_ISL_648264	North America	Mar, 20	USA	2020-03-22
EPI_ISL_648265	North America	Apr, 20	USA	2020-04-22
EPI_ISL_648266	North America	Apr, 20	USA	2020-04-22
EPI_ISL_648267	North America	May, 20	USA	2020-05-11
EPI_ISL_648268	North America	May, 20	USA	2020-05-06
EPI_ISL_648269	North America	May, 20	USA	2020-05-05
EPI_ISL_648270	North America	May, 20	USA	2020-05-05
EPI_ISL_648271	North America	Oct, 20	USA	2020-10-14
EPI_ISL_648272	North America	Oct, 20	USA	2020-10-13
EPI_ISL_648273	North America	Oct, 20	USA	2020-10-14
EPI_ISL_648274	North America	Oct, 20	USA	2020-10-14
EPI_ISL_648275	North America	Oct, 20	USA	2020-10-14
EPI_ISL_648276	North America	Oct, 20	USA	2020-10-14
EPI_ISL_648277	North America	Oct, 20	USA	2020-10-14
EPI_ISL_648278	North America	Oct, 20	USA	2020-10-14
EPI_ISL_648279	North America	Oct, 20	USA	2020-10-14
EPI_ISL_649570	Europe	Nov, 20	United Kingdom	2020-11-02
EPI_ISL_649571	Europe	Nov, 20	United Kingdom	2020-11-03
EPI_ISL_649572	Europe	Nov, 20	United Kingdom	2020-11-02
EPI_ISL_649573	Europe	Nov, 20	United Kingdom	2020-11-02
EPI_ISL_649574	Europe	Nov, 20	United Kingdom	2020-11-03
EPI_ISL_649575	Europe	Nov, 20	United Kingdom	2020-11-02
EPI_ISL_649576	Europe	Nov, 20	United Kingdom	2020-11-02
EPI_ISL_649577	Europe	Nov, 20	United Kingdom	2020-11-02
EPI_ISL_649578	Europe	Nov, 20	United Kingdom	2020-11-02
EPI_ISL_649579	Europe	Nov, 20	United Kingdom	2020-11-03
EPI_ISL_649580	Europe	Nov, 20	United Kingdom	2020-11-03
EPI_ISL_649581	Europe	Nov, 20	United Kingdom	2020-11-02
EPI_ISL_649582	Europe	Nov, 20	United Kingdom	2020-11-02
EPI_ISL_649583	Europe	Nov, 20	United Kingdom	2020-11-02
EPI_ISL_649584	Europe	Nov, 20	United Kingdom	2020-11-02
EPI_ISL_649585	Europe	Nov, 20	United Kingdom	2020-11-02
EPI_ISL_649586	Europe	Nov, 20	United Kingdom	2020-11-03
EPI_ISL_649587	Europe	Nov, 20	United Kingdom	2020-11-02
EPI_ISL_649588	Europe	Nov, 20	United Kingdom	2020-11-03
EPI_ISL_649589	Europe	Nov, 20	United Kingdom	2020-11-03
EPI_ISL_649590	Europe	Nov, 20	United Kingdom	2020-11-03
EPI_ISL_649591	Europe	Nov, 20	United Kingdom	2020-11-02
EPI_ISL_649592	Europe	Nov, 20	United Kingdom	2020-11-02
EPI_ISL_649593	Europe	Nov, 20	United Kingdom	2020-11-03
EPI_ISL_649594	Europe	Nov, 20	United Kingdom	2020-11-03
EPI_ISL_649595	Europe	Nov, 20	United Kingdom	2020-11-02
EPI_ISL_649596	Europe	Nov, 20	United Kingdom	2020-11-02
EPI_ISL_649597	Europe	Nov, 20	United Kingdom	2020-11-03
EPI_ISL_649598	Europe	Nov, 20	United Kingdom	2020-11-02
EPI_ISL_649599	Europe	Nov, 20	United Kingdom	2020-11-03
EPI_ISL_650553	Europe	Oct, 20	United Kingdom	2020-10-24
EPI_ISL_650554	Europe	Oct, 20	United Kingdom	2020-10-24
EPI_ISL_650555	Europe	Nov, 20	United Kingdom	2020-11-09
EPI_ISL_650556	Europe	Oct, 20	United Kingdom	2020-10-24
EPI_ISL_650557	Europe	Nov, 20	United Kingdom	2020-11-12
EPI_ISL_650558	Europe	Oct, 20	United Kingdom	2020-10-24
EPI_ISL_650559	Europe	Oct, 20	United Kingdom	2020-10-24
EPI_ISL_650560	Europe	Nov, 20	United Kingdom	2020-11-06
EPI_ISL_650561	Europe	Oct, 20	United Kingdom	2020-10-19
EPI_ISL_650562	Europe	Oct, 20	United Kingdom	2020-10-28
EPI_ISL_650563	Europe	Nov, 20	United Kingdom	2020-11-01
EPI_ISL_650564	Europe	Oct, 20	United Kingdom	2020-10-24
EPI_ISL_650565	Europe	Nov, 20	United Kingdom	2020-11-01
EPI_ISL_650566	Europe	Oct, 20	United Kingdom	2020-10-04
EPI_ISL_650567	Europe	Oct, 20	United Kingdom	2020-10-04
EPI_ISL_650568	Europe	Oct, 20	United Kingdom	2020-10-04
EPI_ISL_650569	Europe	Oct, 20	United Kingdom	2020-10-04
EPI_ISL_650570	Europe	Oct, 20	United Kingdom	2020-10-04
EPI_ISL_650571	Europe	Oct, 20	United Kingdom	2020-10-04
EPI_ISL_650572	Europe	Oct, 20	United Kingdom	2020-10-17
EPI_ISL_650573	Europe	Oct, 20	United Kingdom	2020-10-24
EPI_ISL_650574	Europe	Oct, 20	United Kingdom	2020-10-24
EPI_ISL_650575	Europe	Nov, 20	United Kingdom	2020-11-03
EPI_ISL_650576	Europe	Nov, 20	United Kingdom	2020-11-03
EPI_ISL_650577	Europe	Nov, 20	United Kingdom	2020-11-05
EPI_ISL_650578	Europe	Oct, 20	United Kingdom	2020-10-22
EPI_ISL_650580	Europe	Oct, 20	United Kingdom	2020-10-31
EPI_ISL_650581	Europe	Nov, 20	United Kingdom	2020-11-05
EPI_ISL_650582	Europe	Nov, 20	United Kingdom	2020-11-09
EPI_ISL_650583	Europe	Nov, 20	United Kingdom	2020-11-02
EPI_ISL_650584	Europe	Oct, 20	United Kingdom	2020-10-04
EPI_ISL_650585	Europe	Oct, 20	United Kingdom	2020-10-04
EPI_ISL_650586	Europe	Oct, 20	United Kingdom	2020-10-19
EPI_ISL_650587	Europe	Oct, 20	United Kingdom	2020-10-16
EPI_ISL_650588	Europe	Oct, 20	United Kingdom	2020-10-15
EPI_ISL_650589	Europe	Oct, 20	United Kingdom	2020-10-24
EPI_ISL_650590	Europe	Oct, 20	United Kingdom	2020-10-24
EPI_ISL_650591	Europe	Oct, 20	United Kingdom	2020-10-24
EPI_ISL_650592	Europe	Oct, 20	United Kingdom	2020-10-24
EPI_ISL_650593	Europe	Oct, 20	United Kingdom	2020-10-24
EPI_ISL_650594	Europe	Oct, 20	United Kingdom	2020-10-24
EPI_ISL_650595	Europe	Oct, 20	United Kingdom	2020-10-24
EPI_ISL_650596	Europe	Oct, 20	United Kingdom	2020-10-29
EPI_ISL_651884	Europe	Oct, 20	United Kingdom	2020-10-20
EPI_ISL_651885	Europe	Nov, 20	United Kingdom	2020-11-08
EPI_ISL_651886	Europe	Nov, 20	United Kingdom	2020-11-08
EPI_ISL_651887	Europe	Nov, 20	United Kingdom	2020-11-03
EPI_ISL_651888	Europe	Nov, 20	United Kingdom	2020-11-09
EPI_ISL_651889	Europe	Nov, 20	United Kingdom	2020-11-05
EPI_ISL_651890	Europe	Nov, 20	United Kingdom	2020-11-04
EPI_ISL_651891	Europe	Nov, 20	United Kingdom	2020-11-04
EPI_ISL_651892	Europe	Nov, 20	United Kingdom	2020-11-03
EPI_ISL_651893	Europe	Nov, 20	United Kingdom	2020-11-05
EPI_ISL_651894	Europe	Nov, 20	United Kingdom	2020-11-07
EPI_ISL_651895	Europe	Nov, 20	United Kingdom	2020-11-09
EPI_ISL_651896	Europe	Nov, 20	United Kingdom	2020-11-08
EPI_ISL_651897	Europe	Nov, 20	United Kingdom	2020-11-08
EPI_ISL_651898	Europe	Nov, 20	United Kingdom	2020-11-09
EPI_ISL_651899	Europe	Nov, 20	United Kingdom	2020-11-07
EPI_ISL_654020	Africa	Oct, 20	Tunisia	2020-10-26
EPI_ISL_654021	Europe	Sep, 20	Spain	2020-09-10
EPI_ISL_654022	Europe	Sep, 20	Spain	2020-09-10
EPI_ISL_654023	Europe	Sep, 20	Spain	2020-09-10
EPI_ISL_654024	Europe	Sep, 20	Spain	2020-09-10
EPI_ISL_654026	Europe	Aug, 20	Spain	2020-08-06
EPI_ISL_654027	Europe	Sep, 20	Spain	2020-09-10
EPI_ISL_654028	Europe	Sep, 20	Spain	2020-09-10
EPI_ISL_654040	Europe	Sep, 20	Spain	2020-09-10
EPI_ISL_654041	Europe	Sep, 20	Spain	2020-09-10
EPI_ISL_654042	Europe	Sep, 20	Spain	2020-09-10
EPI_ISL_654043	Europe	Aug, 20	Spain	2020-08-09
EPI_ISL_654044	Europe	Sep, 20	Spain	2020-09-10
EPI_ISL_654045	Europe	Sep, 20	Spain	2020-09-10
EPI_ISL_654046	Europe	Sep, 20	Spain	2020-09-10
EPI_ISL_654047	Europe	Sep, 20	Spain	2020-09-10
EPI_ISL_654048	Europe	Aug, 20	Spain	2020-08-11
EPI_ISL_654049	Europe	Aug, 20	Spain	2020-08-06
EPI_ISL_654050	Europe	Sep, 20	Spain	2020-09-10
EPI_ISL_654051	Europe	Sep, 20	Spain	2020-09-10
EPI_ISL_654052	Europe	Sep, 20	Spain	2020-09-10
EPI_ISL_654053	Europe	Aug, 20	Spain	2020-08-04
EPI_ISL_654054	Europe	Aug, 20	Spain	2020-08-06
EPI_ISL_654055	Europe	Aug, 20	Spain	2020-08-06
EPI_ISL_654056	Europe	Aug, 20	Spain	2020-08-07
EPI_ISL_654057	Europe	Aug, 20	Spain	2020-08-08
EPI_ISL_654058	Europe	Aug, 20	Spain	2020-08-08
EPI_ISL_654059	Europe	Aug, 20	Spain	2020-08-09
EPI_ISL_654060	Europe	Aug, 20	Spain	2020-08-09
EPI_ISL_654061	Europe	Aug, 20	Spain	2020-08-10
EPI_ISL_654062	Europe	Aug, 20	Spain	2020-08-11
EPI_ISL_654063	Europe	Sep, 20	Spain	2020-09-10
EPI_ISL_654064	Europe	Sep, 20	Spain	2020-09-10
EPI_ISL_654065	Europe	Sep, 20	Spain	2020-09-10
EPI_ISL_654066	Europe	Sep, 20	Spain	2020-09-10
EPI_ISL_654067	Europe	Sep, 20	Spain	2020-09-10
EPI_ISL_654068	Europe	Sep, 20	Spain	2020-09-10
EPI_ISL_654069	Europe	Sep, 20	Spain	2020-09-10
EPI_ISL_654070	Europe	Sep, 20	Spain	2020-09-10
EPI_ISL_654071	Europe	Sep, 20	Spain	2020-09-10
EPI_ISL_654072	Europe	Sep, 20	Spain	2020-09-10
EPI_ISL_654073	Europe	Sep, 20	Spain	2020-09-10
EPI_ISL_654074	Europe	Sep, 20	Spain	2020-09-10
EPI_ISL_654075	Europe	Sep, 20	Spain	2020-09-10
EPI_ISL_654076	Europe	Sep, 20	Spain	2020-09-10
EPI_ISL_654077	Europe	Sep, 20	Spain	2020-09-10
EPI_ISL_654078	Europe	Sep, 20	Spain	2020-09-10
EPI_ISL_654079	Europe	Sep, 20	Spain	2020-09-10
EPI_ISL_645900	Europe	Nov, 20	United Kingdom	2020-11-01
EPI_ISL_645901	Europe	Oct, 20	United Kingdom	2020-10-31
EPI_ISL_645902	Europe	Nov, 20	United Kingdom	2020-11-01
EPI_ISL_645903	Europe	Nov, 20	United Kingdom	2020-11-01
EPI_ISL_645904	Europe	Nov, 20	United Kingdom	2020-11-01
EPI_ISL_645905	Europe	Nov, 20	United Kingdom	2020-11-01
EPI_ISL_645906	Europe	Nov, 20	United Kingdom	2020-11-01
EPI_ISL_645907	Europe	Nov, 20	United Kingdom	2020-11-01
EPI_ISL_645908	Europe	Nov, 20	United Kingdom	2020-11-02
EPI_ISL_645909	Europe	Nov, 20	United Kingdom	2020-11-01
EPI_ISL_645910	Europe	Nov, 20	United Kingdom	2020-11-01
EPI_ISL_645911	Europe	Nov, 20	United Kingdom	2020-11-01
EPI_ISL_645912	Europe	Nov, 20	United Kingdom	2020-11-01
EPI_ISL_645913	Europe	Nov, 20	United Kingdom	2020-11-01
EPI_ISL_645914	Europe	Nov, 20	United Kingdom	2020-11-01
EPI_ISL_645915	Europe	Nov, 20	United Kingdom	2020-11-01
EPI_ISL_645916	Europe	Nov, 20	United Kingdom	2020-11-01
EPI_ISL_645917	Europe	Nov, 20	United Kingdom	2020-11-02
EPI_ISL_645918	Europe	Nov, 20	United Kingdom	2020-11-03
EPI_ISL_645919	Europe	Nov, 20	United Kingdom	2020-11-01
EPI_ISL_645920	Europe	Nov, 20	United Kingdom	2020-11-02
EPI_ISL_645921	Europe	Nov, 20	United Kingdom	2020-11-01
EPI_ISL_648100	Asia	Apr, 20	Singapore	2020-04-11
EPI_ISL_648101	Asia	Apr, 20	Singapore	2020-04-11
EPI_ISL_648102	Asia	Apr, 20	Singapore	2020-04-11
EPI_ISL_648103	Asia	Apr, 20	Singapore	2020-04-11
EPI_ISL_648104	Asia	Apr, 20	Singapore	2020-04-11
EPI_ISL_648105	Asia	Apr, 20	Singapore	2020-04-12
EPI_ISL_648106	Asia	Apr, 20	Singapore	2020-04-11
EPI_ISL_648107	Asia	Apr, 20	Singapore	2020-04-12
EPI_ISL_648108	Asia	Apr, 20	Singapore	2020-04-12
EPI_ISL_648109	Asia	Apr, 20	Singapore	2020-04-12
EPI_ISL_648110	Asia	Apr, 20	Singapore	2020-04-12
EPI_ISL_648111	Asia	Apr, 20	Singapore	2020-04-12
EPI_ISL_648112	Asia	Apr, 20	Singapore	2020-04-13
EPI_ISL_648113	Asia	Apr, 20	Singapore	2020-04-13
EPI_ISL_648114	Asia	Apr, 20	Singapore	2020-04-13
EPI_ISL_648115	Asia	Apr, 20	Singapore	2020-04-13
EPI_ISL_648116	Asia	Apr, 20	Singapore	2020-04-14
EPI_ISL_648117	Asia	Apr, 20	Singapore	2020-04-14
EPI_ISL_648118	Asia	Apr, 20	Singapore	2020-04-14
EPI_ISL_648119	Asia	Apr, 20	Singapore	2020-04-14
EPI_ISL_648160	Europe	Oct, 20	Sweden	2020-10-28
EPI_ISL_648168	Europe	Oct, 20	Sweden	2020-10-13
EPI_ISL_648180	Europe	Jun, 20	Sweden	2020-06-26
EPI_ISL_648181	Europe	Aug, 20	Sweden	2020-08-13
EPI_ISL_648182	Europe	Aug, 20	Sweden	2020-08-09
EPI_ISL_648183	Europe	Aug, 20	Sweden	2020-08-04
EPI_ISL_648184	Europe	May, 20	Sweden	2020-05-23
EPI_ISL_648185	Europe	Oct, 20	Sweden	2020-10-05
EPI_ISL_648186	Europe	Oct, 20	Sweden	2020-10-06
EPI_ISL_648187	Europe	Oct, 20	Sweden	2020-10-12
EPI_ISL_648188	Europe	Oct, 20	Sweden	2020-10-06
EPI_ISL_648189	Europe	Oct, 20	Sweden	2020-10-09
EPI_ISL_648190	Europe	Oct, 20	Sweden	2020-10-07
EPI_ISL_648191	Europe	Oct, 20	Sweden	2020-10-07
EPI_ISL_648192	Europe	Oct, 20	Sweden	2020-10-21
EPI_ISL_648193	Europe	Aug, 20	Sweden	2020-08-17
EPI_ISL_648194	Europe	Oct, 20	Sweden	2020-10-06
EPI_ISL_648195	Europe	Sep, 20	Sweden	2020-09-24
EPI_ISL_648196	Europe	Sep, 20	Sweden	2020-09-24
EPI_ISL_648197	Europe	Sep, 20	Sweden	2020-09-28
EPI_ISL_648198	Europe	Sep, 20	Sweden	2020-09-07
EPI_ISL_648199	Europe	Sep, 20	Sweden	2020-09-04
EPI_ISL_649400	Europe	Nov, 20	United Kingdom	2020-11-07
EPI_ISL_649401	Europe	Nov, 20	United Kingdom	2020-11-07
EPI_ISL_649402	Europe	Nov, 20	United Kingdom	2020-11-07
EPI_ISL_649403	Europe	Nov, 20	United Kingdom	2020-11-07
EPI_ISL_649404	Europe	Nov, 20	United Kingdom	2020-11-07
EPI_ISL_649405	Europe	Oct, 20	United Kingdom	2020-10-20
EPI_ISL_649406	Europe	Nov, 20	United Kingdom	2020-11-07
EPI_ISL_649407	Europe	Nov, 20	United Kingdom	2020-11-07
EPI_ISL_649408	Europe	Nov, 20	United Kingdom	2020-11-07
EPI_ISL_649409	Europe	Nov, 20	United Kingdom	2020-11-07
EPI_ISL_649410	Europe	Nov, 20	United Kingdom	2020-11-07
EPI_ISL_649411	Europe	Nov, 20	United Kingdom	2020-11-07
EPI_ISL_649412	Europe	Nov, 20	United Kingdom	2020-11-07
EPI_ISL_649413	Europe	Nov, 20	United Kingdom	2020-11-07
EPI_ISL_649414	Europe	Nov, 20	United Kingdom	2020-11-07
EPI_ISL_649415	Europe	Nov, 20	United Kingdom	2020-11-07
EPI_ISL_649416	Europe	Nov, 20	United Kingdom	2020-11-07
EPI_ISL_649417	Europe	Nov, 20	United Kingdom	2020-11-07
EPI_ISL_649418	Europe	Nov, 20	United Kingdom	2020-11-07
EPI_ISL_649419	Europe	Nov, 20	United Kingdom	2020-11-07
EPI_ISL_649420	Europe	Nov, 20	United Kingdom	2020-11-07
EPI_ISL_649421	Europe	Nov, 20	United Kingdom	2020-11-07
EPI_ISL_649422	Europe	Nov, 20	United Kingdom	2020-11-07
EPI_ISL_649423	Europe	Nov, 20	United Kingdom	2020-11-07
EPI_ISL_649424	Europe	Oct, 20	United Kingdom	2020-10-19
EPI_ISL_649425	Europe	Nov, 20	United Kingdom	2020-11-07
EPI_ISL_649426	Europe	Oct, 20	United Kingdom	2020-10-18
EPI_ISL_649427	Europe	Nov, 20	United Kingdom	2020-11-07
EPI_ISL_649428	Europe	Nov, 20	United Kingdom	2020-11-07
EPI_ISL_649429	Europe	Nov, 20	United Kingdom	2020-11-07
EPI_ISL_649430	Europe	Nov, 20	United Kingdom	2020-11-07
EPI_ISL_649431	Europe	Nov, 20	United Kingdom	2020-11-07
EPI_ISL_649432	Europe	Oct, 20	United Kingdom	2020-10-29
EPI_ISL_649433	Europe	Nov, 20	United Kingdom	2020-11-07
EPI_ISL_649434	Europe	Nov, 20	United Kingdom	2020-11-07
EPI_ISL_649435	Europe	Nov, 20	United Kingdom	2020-11-07
EPI_ISL_649436	Europe	Nov, 20	United Kingdom	2020-11-06
EPI_ISL_649437	Europe	Nov, 20	United Kingdom	2020-11-07
EPI_ISL_649438	Europe	Nov, 20	United Kingdom	2020-11-07
EPI_ISL_649439	Europe	Nov, 20	United Kingdom	2020-11-07
EPI_ISL_649440	Europe	Nov, 20	United Kingdom	2020-11-07
EPI_ISL_649441	Europe	Nov, 20	United Kingdom	2020-11-07
EPI_ISL_649442	Europe	Nov, 20	United Kingdom	2020-11-07
EPI_ISL_649443	Europe	Nov, 20	United Kingdom	2020-11-06
EPI_ISL_649444	Europe	Nov, 20	United Kingdom	2020-11-07
EPI_ISL_649445	Europe	Nov, 20	United Kingdom	2020-11-07
EPI_ISL_649446	Europe	Nov, 20	United Kingdom	2020-11-07
EPI_ISL_649447	Europe	Nov, 20	United Kingdom	2020-11-07
EPI_ISL_649448	Europe	Nov, 20	United Kingdom	2020-11-07
EPI_ISL_649449	Europe	Nov, 20	United Kingdom	2020-11-07
EPI_ISL_649490	Europe	Nov, 20	United Kingdom	2020-11-01
EPI_ISL_649491	Europe	Nov, 20	United Kingdom	2020-11-01
EPI_ISL_649498	Europe	Nov, 20	United Kingdom	2020-11-02
EPI_ISL_649499	Europe	Nov, 20	United Kingdom	2020-11-01
EPI_ISL_650400	Europe	Oct, 20	United Kingdom	2020-10-26
EPI_ISL_650401	Europe	Oct, 20	United Kingdom	2020-10-04
EPI_ISL_650402	Europe	Oct, 20	United Kingdom	2020-10-29
EPI_ISL_650404	Europe	Oct, 20	United Kingdom	2020-10-23
EPI_ISL_650405	Europe	Nov, 20	United Kingdom	2020-11-02
EPI_ISL_650406	Europe	Nov, 20	United Kingdom	2020-11-08
EPI_ISL_650407	Europe	Oct, 20	United Kingdom	2020-10-24
EPI_ISL_650408	Europe	Nov, 20	United Kingdom	2020-11-03
EPI_ISL_650409	Europe	Oct, 20	United Kingdom	2020-10-23
EPI_ISL_650410	Europe	Nov, 20	United Kingdom	2020-11-04
EPI_ISL_650412	Europe	Oct, 20	United Kingdom	2020-10-26
EPI_ISL_650413	Europe	Oct, 20	United Kingdom	2020-10-29
EPI_ISL_650414	Europe	Nov, 20	United Kingdom	2020-11-02
EPI_ISL_650415	Europe	Oct, 20	United Kingdom	2020-10-13
EPI_ISL_650416	Europe	Nov, 20	United Kingdom	2020-11-04
EPI_ISL_650417	Europe	Oct, 20	United Kingdom	2020-10-29
EPI_ISL_650418	Europe	Oct, 20	United Kingdom	2020-10-22
EPI_ISL_650419	Europe	Oct, 20	United Kingdom	2020-10-23
EPI_ISL_650420	Europe	Nov, 20	United Kingdom	2020-11-07
EPI_ISL_650421	Europe	Nov, 20	United Kingdom	2020-11-10
EPI_ISL_650422	Europe	Nov, 20	United Kingdom	2020-11-02
EPI_ISL_650423	Europe	Oct, 20	United Kingdom	2020-10-26
EPI_ISL_650424	Europe	Oct, 20	United Kingdom	2020-10-31
EPI_ISL_650425	Europe	Oct, 20	United Kingdom	2020-10-24
EPI_ISL_650426	Europe	Oct, 20	United Kingdom	2020-10-27
EPI_ISL_650427	Europe	Oct, 20	United Kingdom	2020-10-28
EPI_ISL_650428	Europe	Oct, 20	United Kingdom	2020-10-19
EPI_ISL_650429	Europe	Nov, 20	United Kingdom	2020-11-09
EPI_ISL_650430	Europe	Nov, 20	United Kingdom	2020-11-12
EPI_ISL_650431	Europe	Nov, 20	United Kingdom	2020-11-04
EPI_ISL_650476	Europe	Oct, 20	United Kingdom	2020-10-30
EPI_ISL_650477	Europe	Oct, 20	United Kingdom	2020-10-27
EPI_ISL_650480	Europe	Oct, 20	United Kingdom	2020-10-24
EPI_ISL_650481	Europe	Oct, 20	United Kingdom	2020-10-31
EPI_ISL_650482	Europe	Nov, 20	United Kingdom	2020-11-01
EPI_ISL_650483	Europe	Oct, 20	United Kingdom	2020-10-27
EPI_ISL_650484	Europe	Oct, 20	United Kingdom	2020-10-27
EPI_ISL_650485	Europe	Nov, 20	United Kingdom	2020-11-09
EPI_ISL_650486	Europe	Nov, 20	United Kingdom	2020-11-06
EPI_ISL_650498	Europe	Oct, 20	United Kingdom	2020-10-25
EPI_ISL_650499	Europe	Oct, 20	United Kingdom	2020-10-23
EPI_ISL_651700	Europe	Nov, 20	United Kingdom	2020-11-04
EPI_ISL_651701	Europe	Nov, 20	United Kingdom	2020-11-05
EPI_ISL_651702	Europe	Nov, 20	United Kingdom	2020-11-04
EPI_ISL_651703	Europe	Nov, 20	United Kingdom	2020-11-03
EPI_ISL_651704	Europe	Nov, 20	United Kingdom	2020-11-03
EPI_ISL_651705	Europe	Nov, 20	United Kingdom	2020-11-03
EPI_ISL_651706	Europe	Nov, 20	United Kingdom	2020-11-03
EPI_ISL_651707	Europe	Nov, 20	United Kingdom	2020-11-03
EPI_ISL_651708	Europe	Nov, 20	United Kingdom	2020-11-06
EPI_ISL_651709	Europe	Nov, 20	United Kingdom	2020-11-06
EPI_ISL_651710	Europe	Nov, 20	United Kingdom	2020-11-06
EPI_ISL_651711	Europe	Nov, 20	United Kingdom	2020-11-04
EPI_ISL_651712	Europe	Nov, 20	United Kingdom	2020-11-04
EPI_ISL_651713	Europe	Nov, 20	United Kingdom	2020-11-04
EPI_ISL_651714	Europe	Nov, 20	United Kingdom	2020-11-06
EPI_ISL_651715	Europe	Nov, 20	United Kingdom	2020-11-02
EPI_ISL_651716	Europe	Nov, 20	United Kingdom	2020-11-02
EPI_ISL_651717	Europe	Nov, 20	United Kingdom	2020-11-01
EPI_ISL_651718	Europe	Nov, 20	United Kingdom	2020-11-02
EPI_ISL_651719	Europe	Nov, 20	United Kingdom	2020-11-02
EPI_ISL_651720	Europe	Nov, 20	United Kingdom	2020-11-02
EPI_ISL_651721	Europe	Nov, 20	United Kingdom	2020-11-02
EPI_ISL_651722	Europe	Nov, 20	United Kingdom	2020-11-02
EPI_ISL_651723	Europe	Nov, 20	United Kingdom	2020-11-03
EPI_ISL_651724	Europe	Nov, 20	United Kingdom	2020-11-03
EPI_ISL_651725	Europe	Nov, 20	United Kingdom	2020-11-03
EPI_ISL_651726	Europe	Nov, 20	United Kingdom	2020-11-03
EPI_ISL_651727	Europe	Nov, 20	United Kingdom	2020-11-03
EPI_ISL_651728	Europe	Nov, 20	United Kingdom	2020-11-03
EPI_ISL_651729	Europe	Nov, 20	United Kingdom	2020-11-02
EPI_ISL_651730	Europe	Nov, 20	United Kingdom	2020-11-02
EPI_ISL_651731	Europe	Nov, 20	United Kingdom	2020-11-02
EPI_ISL_651732	Europe	Nov, 20	United Kingdom	2020-11-03
EPI_ISL_651733	Europe	Oct, 20	United Kingdom	2020-10-02
EPI_ISL_651734	Europe	Oct, 20	United Kingdom	2020-10-05
EPI_ISL_651735	Europe	Oct, 20	United Kingdom	2020-10-05
EPI_ISL_651736	Europe	Oct, 20	United Kingdom	2020-10-05
EPI_ISL_651737	Europe	Oct, 20	United Kingdom	2020-10-06
EPI_ISL_651738	Europe	Oct, 20	United Kingdom	2020-10-06
EPI_ISL_651739	Europe	Oct, 20	United Kingdom	2020-10-07
EPI_ISL_651740	Europe	Oct, 20	United Kingdom	2020-10-27
EPI_ISL_651741	Europe	Oct, 20	United Kingdom	2020-10-20
EPI_ISL_651742	Europe	Oct, 20	United Kingdom	2020-10-21
EPI_ISL_651743	Europe	Oct, 20	United Kingdom	2020-10-22
EPI_ISL_651744	Europe	Oct, 20	United Kingdom	2020-10-22
EPI_ISL_651745	Europe	Oct, 20	United Kingdom	2020-10-22
EPI_ISL_651746	Europe	Oct, 20	United Kingdom	2020-10-22
EPI_ISL_651747	Europe	Oct, 20	United Kingdom	2020-10-22
EPI_ISL_651748	Europe	Oct, 20	United Kingdom	2020-10-22
EPI_ISL_651749	Europe	Oct, 20	United Kingdom	2020-10-22
EPI_ISL_651750	Europe	Oct, 20	United Kingdom	2020-10-23
EPI_ISL_651751	Europe	Oct, 20	United Kingdom	2020-10-23
EPI_ISL_651752	Europe	Oct, 20	United Kingdom	2020-10-22
EPI_ISL_651753	Europe	Oct, 20	United Kingdom	2020-10-22
EPI_ISL_651754	Europe	Oct, 20	United Kingdom	2020-10-23
EPI_ISL_651755	Europe	Oct, 20	United Kingdom	2020-10-24
EPI_ISL_651756	Europe	Oct, 20	United Kingdom	2020-10-24
EPI_ISL_651757	Europe	Oct, 20	United Kingdom	2020-10-24
EPI_ISL_651758	Europe	Oct, 20	United Kingdom	2020-10-24
EPI_ISL_651759	Europe	Oct, 20	United Kingdom	2020-10-23
EPI_ISL_651760	Europe	Oct, 20	United Kingdom	2020-10-24
EPI_ISL_651761	Europe	Oct, 20	United Kingdom	2020-10-24
EPI_ISL_651762	Europe	Oct, 20	United Kingdom	2020-10-24
EPI_ISL_654000	Europe	Oct, 20	United Kingdom	2020-10-29
EPI_ISL_654001	Europe	Oct, 20	United Kingdom	2020-10-29
EPI_ISL_654002	Europe	Oct, 20	United Kingdom	2020-10-30
EPI_ISL_654003	Europe	Oct, 20	United Kingdom	2020-10-30
EPI_ISL_654004	Europe	Oct, 20	United Kingdom	2020-10-30
EPI_ISL_654005	Europe	Oct, 20	United Kingdom	2020-10-29
EPI_ISL_654006	Europe	Oct, 20	United Kingdom	2020-10-30
EPI_ISL_654007	Europe	Oct, 20	United Kingdom	2020-10-29
EPI_ISL_654008	Europe	Oct, 20	United Kingdom	2020-10-30
EPI_ISL_654009	Europe	Oct, 20	United Kingdom	2020-10-30
EPI_ISL_654010	Europe	Oct, 20	United Kingdom	2020-10-29
EPI_ISL_654011	Europe	Oct, 20	United Kingdom	2020-10-30
EPI_ISL_654012	Europe	Oct, 20	United Kingdom	2020-10-31
EPI_ISL_654013	Europe	Oct, 20	United Kingdom	2020-10-31
EPI_ISL_654014	Europe	Oct, 20	United Kingdom	2020-10-31
EPI_ISL_654015	Europe	Oct, 20	United Kingdom	2020-10-31
EPI_ISL_654016	Africa	Mar, 20	Tunisia	2020-03-16
EPI_ISL_654017	Africa	Nov, 20	Tunisia	2020-11-02
EPI_ISL_654018	Africa	Nov, 20	Tunisia	2020-11-02
EPI_ISL_654019	Africa	Nov, 20	Tunisia	2020-11-02
EPI_ISL_654025	Europe	Sep, 20	Spain	2020-09-10
EPI_ISL_654029	Europe	Sep, 20	Spain	2020-09-10
EPI_ISL_654030	Europe	Sep, 20	Spain	2020-09-10
EPI_ISL_654031	Europe	Sep, 20	Spain	2020-09-10
EPI_ISL_654032	Europe	Aug, 20	Spain	2020-08-05
EPI_ISL_654033	Europe	Sep, 20	Spain	2020-09-10
EPI_ISL_654034	Europe	Sep, 20	Spain	2020-09-10
EPI_ISL_654035	Europe	Aug, 20	Spain	2020-08-11
EPI_ISL_654036	Europe	Sep, 20	Spain	2020-09-10
EPI_ISL_654037	Europe	Sep, 20	Spain	2020-09-10
EPI_ISL_654038	Europe	Sep, 20	Spain	2020-09-10
EPI_ISL_654039	Europe	Aug, 20	Spain	2020-08-06
EPI_ISL_645823	Europe	Nov, 20	United Kingdom	2020-11-01
EPI_ISL_645824	Europe	Nov, 20	United Kingdom	2020-11-01
EPI_ISL_645825	Europe	Nov, 20	United Kingdom	2020-11-02
EPI_ISL_645826	Europe	Nov, 20	United Kingdom	2020-11-02
EPI_ISL_645827	Europe	Nov, 20	United Kingdom	2020-11-01
EPI_ISL_645828	Europe	Nov, 20	United Kingdom	2020-11-02
EPI_ISL_645829	Europe	Nov, 20	United Kingdom	2020-11-02
EPI_ISL_645830	Europe	Nov, 20	United Kingdom	2020-11-01
EPI_ISL_645831	Europe	Nov, 20	United Kingdom	2020-11-01
EPI_ISL_645832	Europe	Nov, 20	United Kingdom	2020-11-02
EPI_ISL_645833	Europe	Nov, 20	United Kingdom	2020-11-01
EPI_ISL_645835	Europe	Nov, 20	United Kingdom	2020-11-01
EPI_ISL_645838	Europe	Nov, 20	United Kingdom	2020-11-02
EPI_ISL_645839	Europe	Nov, 20	United Kingdom	2020-11-02
EPI_ISL_645845	Europe	Nov, 20	United Kingdom	2020-11-01
EPI_ISL_645846	Europe	Oct, 20	United Kingdom	2020-10-31
EPI_ISL_645847	Europe	Nov, 20	United Kingdom	2020-11-01
EPI_ISL_645848	Europe	Nov, 20	United Kingdom	2020-11-01
EPI_ISL_645849	Europe	Nov, 20	United Kingdom	2020-11-01
EPI_ISL_645850	Europe	Nov, 20	United Kingdom	2020-11-02
EPI_ISL_645851	Europe	Nov, 20	United Kingdom	2020-11-02
EPI_ISL_645852	Europe	Nov, 20	United Kingdom	2020-11-02
EPI_ISL_645853	Europe	Nov, 20	United Kingdom	2020-11-01
EPI_ISL_645854	Europe	Nov, 20	United Kingdom	2020-11-01
EPI_ISL_645855	Europe	Nov, 20	United Kingdom	2020-11-01
EPI_ISL_645856	Europe	Nov, 20	United Kingdom	2020-11-01
EPI_ISL_645857	Europe	Nov, 20	United Kingdom	2020-11-01
EPI_ISL_645858	Europe	Nov, 20	United Kingdom	2020-11-01
EPI_ISL_645859	Europe	Nov, 20	United Kingdom	2020-11-01
EPI_ISL_645860	Europe	Nov, 20	United Kingdom	2020-11-01
EPI_ISL_645861	Europe	Nov, 20	United Kingdom	2020-11-01
EPI_ISL_645862	Europe	Nov, 20	United Kingdom	2020-11-01
EPI_ISL_645863	Europe	Oct, 20	United Kingdom	2020-10-31
EPI_ISL_645864	Europe	Nov, 20	United Kingdom	2020-11-01
EPI_ISL_645865	Europe	Oct, 20	United Kingdom	2020-10-31
EPI_ISL_645866	Europe	Nov, 20	United Kingdom	2020-11-02
EPI_ISL_645867	Europe	Nov, 20	United Kingdom	2020-11-01
EPI_ISL_645868	Europe	Nov, 20	United Kingdom	2020-11-02
EPI_ISL_645869	Europe	Nov, 20	United Kingdom	2020-11-02
EPI_ISL_645870	Europe	Nov, 20	United Kingdom	2020-11-01
EPI_ISL_645871	Europe	Nov, 20	United Kingdom	2020-11-01
EPI_ISL_645872	Europe	Oct, 20	United Kingdom	2020-10-31
EPI_ISL_645873	Europe	Oct, 20	United Kingdom	2020-10-31
EPI_ISL_645874	Europe	Nov, 20	United Kingdom	2020-11-01
EPI_ISL_645875	Europe	Nov, 20	United Kingdom	2020-11-02
EPI_ISL_645876	Europe	Nov, 20	United Kingdom	2020-11-01
EPI_ISL_645877	Europe	Nov, 20	United Kingdom	2020-11-02
EPI_ISL_645878	Europe	Nov, 20	United Kingdom	2020-11-01
EPI_ISL_645879	Europe	Nov, 20	United Kingdom	2020-11-01
EPI_ISL_645880	Europe	Nov, 20	United Kingdom	2020-11-02
EPI_ISL_645881	Europe	Nov, 20	United Kingdom	2020-11-02
EPI_ISL_645882	Europe	Nov, 20	United Kingdom	2020-11-02
EPI_ISL_645883	Europe	Nov, 20	United Kingdom	2020-11-01
EPI_ISL_645884	Europe	Nov, 20	United Kingdom	2020-11-01
EPI_ISL_645885	Europe	Nov, 20	United Kingdom	2020-11-02
EPI_ISL_645886	Europe	Nov, 20	United Kingdom	2020-11-01
EPI_ISL_645887	Europe	Nov, 20	United Kingdom	2020-11-01
EPI_ISL_645888	Europe	Nov, 20	United Kingdom	2020-11-01
EPI_ISL_648120	Asia	Apr, 20	Singapore	2020-04-14
EPI_ISL_648121	Asia	Apr, 20	Singapore	2020-04-14
EPI_ISL_648122	North America	May, 20	USA	2020-05-19
EPI_ISL_648123	North America	Sep, 20	USA	2020-09-03
EPI_ISL_648124	Africa	Jun, 20	Ghana	2020-06-12
EPI_ISL_648125	Africa	Jun, 20	Ghana	2020-06-12
EPI_ISL_648126	Africa	Jun, 20	Ghana	2020-06-21
EPI_ISL_648127	Africa	Sep, 20	Ghana	2020-09-01
EPI_ISL_648128	Africa	Sep, 20	Ghana	2020-09-11
EPI_ISL_648129	Europe	Oct, 20	Sweden	2020-10-29
EPI_ISL_648130	Europe	Oct, 20	Sweden	2020-10-08
EPI_ISL_648131	Europe	Mar, 20	Sweden	2020-03-20
EPI_ISL_648132	Europe	Aug, 20	Sweden	2020-08-13
EPI_ISL_648133	Europe	Jul, 20	Sweden	2020-07-07
EPI_ISL_648134	Europe	Jul, 20	Sweden	2020-07-11
EPI_ISL_648135	Europe	Oct, 20	Sweden	2020-10-06
EPI_ISL_648136	Europe	Sep, 20	Sweden	2020-09-08
EPI_ISL_648137	Europe	Oct, 20	Sweden	2020-10-08
EPI_ISL_648138	Europe	Jul, 20	Sweden	2020-07-13
EPI_ISL_648139	Europe	Jul, 20	Sweden	2020-07-15
EPI_ISL_648140	Europe	Sep, 20	Sweden	2020-09-01
EPI_ISL_648141	Europe	Sep, 20	Sweden	2020-09-25
EPI_ISL_648142	Europe	Aug, 20	Sweden	2020-08-29
EPI_ISL_648143	Europe	Jul, 20	Sweden	2020-07-26
EPI_ISL_648144	Europe	Jun, 20	Sweden	2020-06-29
EPI_ISL_648145	Europe	Jul, 20	Sweden	2020-07-10
EPI_ISL_648146	Europe	Oct, 20	Sweden	2020-10-01
EPI_ISL_648147	Europe	Oct, 20	Sweden	2020-10-02
EPI_ISL_648148	Europe	Sep, 20	Sweden	2020-09-09
EPI_ISL_648149	Europe	Oct, 20	Sweden	2020-10-05
EPI_ISL_648150	Europe	Oct, 20	Sweden	2020-10-05
EPI_ISL_648151	Europe	Oct, 20	Sweden	2020-10-30
EPI_ISL_648152	Europe	Oct, 20	Sweden	2020-10-17
EPI_ISL_648153	Europe	Oct, 20	Sweden	2020-10-21
EPI_ISL_648154	Europe	Oct, 20	Sweden	2020-10-15
EPI_ISL_648155	Europe	Oct, 20	Sweden	2020-10-15
EPI_ISL_648156	Europe	Oct, 20	Sweden	2020-10-06
EPI_ISL_648157	Europe	Oct, 20	Sweden	2020-10-30
EPI_ISL_648158	Europe	Oct, 20	Sweden	2020-10-30
EPI_ISL_648159	Europe	Oct, 20	Sweden	2020-10-29
EPI_ISL_648161	Europe	Oct, 20	Sweden	2020-10-26
EPI_ISL_648162	Europe	Oct, 20	Sweden	2020-10-01
EPI_ISL_648163	Europe	Aug, 20	Sweden	2020-08-17
EPI_ISL_648164	Europe	Sep, 20	Sweden	2020-09-28
EPI_ISL_648165	Europe	Aug, 20	Sweden	2020-08-06
EPI_ISL_648166	Europe	Oct, 20	Sweden	2020-10-27
EPI_ISL_648167	Europe	Oct, 20	Sweden	2020-10-20
EPI_ISL_648169	Europe	Aug, 20	Sweden	2020-08-04
EPI_ISL_648170	Europe	Sep, 20	Sweden	2020-09-14
EPI_ISL_648171	Europe	Sep, 20	Sweden	2020-09-04
EPI_ISL_648172	Europe	Sep, 20	Sweden	2020-09-23
EPI_ISL_648173	Europe	Jul, 20	Sweden	2020-07-01
EPI_ISL_648174	Europe	Sep, 20	Sweden	2020-09-28
EPI_ISL_648175	Europe	Sep, 20	Sweden	2020-09-28
EPI_ISL_648176	Europe	Oct, 20	Sweden	2020-10-19
EPI_ISL_648177	Europe	Oct, 20	Sweden	2020-10-19
EPI_ISL_648178	Europe	Oct, 20	Sweden	2020-10-19
EPI_ISL_648179	Europe	Oct, 20	Sweden	2020-10-19
EPI_ISL_649450	Europe	Nov, 20	United Kingdom	2020-11-07
EPI_ISL_649451	Europe	Nov, 20	United Kingdom	2020-11-07
EPI_ISL_649452	Europe	Nov, 20	United Kingdom	2020-11-07
EPI_ISL_649453	Europe	Nov, 20	United Kingdom	2020-11-07
EPI_ISL_649454	Europe	Nov, 20	United Kingdom	2020-11-07
EPI_ISL_649455	Europe	Nov, 20	United Kingdom	2020-11-07
EPI_ISL_649456	Europe	Nov, 20	United Kingdom	2020-11-07
EPI_ISL_649457	Europe	Oct, 20	United Kingdom	2020-10-15
EPI_ISL_649458	Europe	Nov, 20	United Kingdom	2020-11-07
EPI_ISL_649459	Europe	Nov, 20	United Kingdom	2020-11-07
EPI_ISL_649460	Europe	Nov, 20	United Kingdom	2020-11-07
EPI_ISL_649461	Europe	Nov, 20	United Kingdom	2020-11-07
EPI_ISL_649462	Europe	Nov, 20	United Kingdom	2020-11-07
EPI_ISL_649463	Europe	Nov, 20	United Kingdom	2020-11-07
EPI_ISL_649464	Europe	Nov, 20	United Kingdom	2020-11-07
EPI_ISL_649465	Europe	Nov, 20	United Kingdom	2020-11-07
EPI_ISL_649466	Europe	Nov, 20	United Kingdom	2020-11-07
EPI_ISL_649467	Europe	Nov, 20	United Kingdom	2020-11-07
EPI_ISL_649468	Europe	Nov, 20	United Kingdom	2020-11-07
EPI_ISL_649469	Europe	Nov, 20	United Kingdom	2020-11-07
EPI_ISL_649470	Europe	Nov, 20	United Kingdom	2020-11-07
EPI_ISL_649471	Europe	Nov, 20	United Kingdom	2020-11-07
EPI_ISL_649472	Europe	Nov, 20	United Kingdom	2020-11-07
EPI_ISL_649473	Europe	Nov, 20	United Kingdom	2020-11-07
EPI_ISL_649474	Europe	Nov, 20	United Kingdom	2020-11-07
EPI_ISL_649475	Europe	Nov, 20	United Kingdom	2020-11-07
EPI_ISL_649476	Europe	Nov, 20	United Kingdom	2020-11-07
EPI_ISL_649477	Europe	Nov, 20	United Kingdom	2020-11-07
EPI_ISL_649478	Europe	Nov, 20	United Kingdom	2020-11-07
EPI_ISL_649479	Europe	Oct, 20	United Kingdom	2020-10-20
EPI_ISL_649480	Europe	Nov, 20	United Kingdom	2020-11-07
EPI_ISL_649481	Europe	Nov, 20	United Kingdom	2020-11-07
EPI_ISL_649482	Europe	Nov, 20	United Kingdom	2020-11-05
EPI_ISL_649483	Europe	Nov, 20	United Kingdom	2020-11-01
EPI_ISL_649484	Europe	Nov, 20	United Kingdom	2020-11-01
EPI_ISL_649485	Europe	Nov, 20	United Kingdom	2020-11-01
EPI_ISL_649486	Europe	Nov, 20	United Kingdom	2020-11-01
EPI_ISL_649487	Europe	Nov, 20	United Kingdom	2020-11-04
EPI_ISL_649488	Europe	Nov, 20	United Kingdom	2020-11-04
EPI_ISL_649489	Europe	Nov, 20	United Kingdom	2020-11-04
EPI_ISL_649492	Europe	Nov, 20	United Kingdom	2020-11-01
EPI_ISL_649493	Europe	Nov, 20	United Kingdom	2020-11-01
EPI_ISL_649494	Europe	Nov, 20	United Kingdom	2020-11-02
EPI_ISL_649495	Europe	Nov, 20	United Kingdom	2020-11-03
EPI_ISL_649496	Europe	Nov, 20	United Kingdom	2020-11-03
EPI_ISL_649497	Europe	Nov, 20	United Kingdom	2020-11-02
EPI_ISL_650432	Europe	Nov, 20	United Kingdom	2020-11-05
EPI_ISL_650433	Europe	Nov, 20	United Kingdom	2020-11-02
EPI_ISL_650434	Europe	Nov, 20	United Kingdom	2020-11-06
EPI_ISL_650435	Europe	Oct, 20	United Kingdom	2020-10-29
EPI_ISL_650436	Europe	Oct, 20	United Kingdom	2020-10-30
EPI_ISL_650437	Europe	Oct, 20	United Kingdom	2020-10-31
EPI_ISL_650438	Europe	Oct, 20	United Kingdom	2020-10-27
EPI_ISL_650439	Europe	Oct, 20	United Kingdom	2020-10-31
EPI_ISL_650440	Europe	Oct, 20	United Kingdom	2020-10-22
EPI_ISL_650441	Europe	Nov, 20	United Kingdom	2020-11-07
EPI_ISL_650442	Europe	Nov, 20	United Kingdom	2020-11-07
EPI_ISL_650443	Europe	Nov, 20	United Kingdom	2020-11-17
EPI_ISL_650444	Europe	Oct, 20	United Kingdom	2020-10-19
EPI_ISL_650445	Europe	Oct, 20	United Kingdom	2020-10-20
EPI_ISL_650446	Europe	Oct, 20	United Kingdom	2020-10-27
EPI_ISL_650447	Europe	Oct, 20	United Kingdom	2020-10-31
EPI_ISL_650448	Europe	Oct, 20	United Kingdom	2020-10-23
EPI_ISL_650449	Europe	Oct, 20	United Kingdom	2020-10-23
EPI_ISL_650450	Europe	Nov, 20	United Kingdom	2020-11-12
EPI_ISL_650451	Europe	Nov, 20	United Kingdom	2020-11-07
EPI_ISL_650452	Europe	Oct, 20	United Kingdom	2020-10-22
EPI_ISL_650453	Europe	Nov, 20	United Kingdom	2020-11-03
EPI_ISL_650454	Europe	Nov, 20	United Kingdom	2020-11-13
EPI_ISL_650455	Europe	Nov, 20	United Kingdom	2020-11-13
EPI_ISL_650456	Europe	Oct, 20	United Kingdom	2020-10-29
EPI_ISL_650457	Europe	Nov, 20	United Kingdom	2020-11-10
EPI_ISL_650458	Europe	Nov, 20	United Kingdom	2020-11-10
EPI_ISL_650459	Europe	Nov, 20	United Kingdom	2020-11-16
EPI_ISL_650460	Europe	Nov, 20	United Kingdom	2020-11-12
EPI_ISL_650461	Europe	Nov, 20	United Kingdom	2020-11-09
EPI_ISL_650462	Europe	Nov, 20	United Kingdom	2020-11-13
EPI_ISL_650463	Europe	Oct, 20	United Kingdom	2020-10-22
EPI_ISL_650464	Europe	Oct, 20	United Kingdom	2020-10-23
EPI_ISL_650465	Europe	Nov, 20	United Kingdom	2020-11-10
EPI_ISL_650466	Europe	Nov, 20	United Kingdom	2020-11-09
EPI_ISL_650467	Europe	Nov, 20	United Kingdom	2020-11-10
EPI_ISL_650468	Europe	Nov, 20	United Kingdom	2020-11-13
EPI_ISL_650469	Europe	Nov, 20	United Kingdom	2020-11-15
EPI_ISL_650470	Europe	Nov, 20	United Kingdom	2020-11-13
EPI_ISL_650471	Europe	Nov, 20	United Kingdom	2020-11-15
EPI_ISL_650472	Europe	Nov, 20	United Kingdom	2020-11-13
EPI_ISL_650473	Europe	Nov, 20	United Kingdom	2020-11-07
EPI_ISL_650474	Europe	Nov, 20	United Kingdom	2020-11-10
EPI_ISL_650475	Europe	Nov, 20	United Kingdom	2020-11-10
EPI_ISL_650478	Europe	Nov, 20	United Kingdom	2020-11-01
EPI_ISL_650479	Europe	Oct, 20	United Kingdom	2020-10-21
EPI_ISL_650487	Europe	Nov, 20	United Kingdom	2020-11-06
EPI_ISL_650488	Europe	Oct, 20	United Kingdom	2020-10-27
EPI_ISL_650489	Europe	Nov, 20	United Kingdom	2020-11-10
EPI_ISL_650490	Europe	Oct, 20	United Kingdom	2020-10-03
EPI_ISL_650491	Europe	Oct, 20	United Kingdom	2020-10-21
EPI_ISL_650492	Europe	Oct, 20	United Kingdom	2020-10-21
EPI_ISL_650493	Europe	Nov, 20	United Kingdom	2020-11-12
EPI_ISL_650494	Europe	Oct, 20	United Kingdom	2020-10-26
EPI_ISL_650495	Europe	Oct, 20	United Kingdom	2020-10-31
EPI_ISL_650496	Europe	Oct, 20	United Kingdom	2020-10-29
EPI_ISL_650497	Europe	Oct, 20	United Kingdom	2020-10-06
EPI_ISL_651763	Europe	Oct, 20	United Kingdom	2020-10-24
EPI_ISL_651764	Europe	Oct, 20	United Kingdom	2020-10-24
EPI_ISL_651765	Europe	Oct, 20	United Kingdom	2020-10-24
EPI_ISL_651766	Europe	Oct, 20	United Kingdom	2020-10-24
EPI_ISL_651767	Europe	Oct, 20	United Kingdom	2020-10-26
EPI_ISL_651768	Europe	Oct, 20	United Kingdom	2020-10-24
EPI_ISL_651769	Europe	Oct, 20	United Kingdom	2020-10-26
EPI_ISL_651770	Europe	Oct, 20	United Kingdom	2020-10-26
EPI_ISL_651771	Europe	Oct, 20	United Kingdom	2020-10-26
EPI_ISL_651772	Europe	Oct, 20	United Kingdom	2020-10-26
EPI_ISL_651773	Europe	Oct, 20	United Kingdom	2020-10-26
EPI_ISL_651774	Europe	Oct, 20	United Kingdom	2020-10-26
EPI_ISL_651775	Europe	Oct, 20	United Kingdom	2020-10-26
EPI_ISL_651776	Europe	Oct, 20	United Kingdom	2020-10-26
EPI_ISL_651777	Europe	Oct, 20	United Kingdom	2020-10-26
EPI_ISL_651778	Europe	Oct, 20	United Kingdom	2020-10-26
EPI_ISL_651779	Europe	Oct, 20	United Kingdom	2020-10-26
EPI_ISL_651780	Europe	Oct, 20	United Kingdom	2020-10-22
EPI_ISL_651781	Europe	Oct, 20	United Kingdom	2020-10-22
EPI_ISL_651782	Europe	Oct, 20	United Kingdom	2020-10-22
EPI_ISL_651783	Europe	Oct, 20	United Kingdom	2020-10-22
EPI_ISL_651784	Europe	Oct, 20	United Kingdom	2020-10-22
EPI_ISL_651785	Europe	Oct, 20	United Kingdom	2020-10-07
EPI_ISL_651786	Europe	Oct, 20	United Kingdom	2020-10-06
EPI_ISL_651787	Europe	Oct, 20	United Kingdom	2020-10-06
EPI_ISL_651788	Europe	Oct, 20	United Kingdom	2020-10-06
EPI_ISL_651789	Europe	Oct, 20	United Kingdom	2020-10-06
EPI_ISL_651790	Europe	Sep, 20	United Kingdom	2020-09-22
EPI_ISL_651791	Europe	Sep, 20	United Kingdom	2020-09-22
EPI_ISL_651792	Europe	Sep, 20	United Kingdom	2020-09-22
EPI_ISL_651793	Europe	Sep, 20	United Kingdom	2020-09-22
EPI_ISL_651794	Europe	Sep, 20	United Kingdom	2020-09-22
EPI_ISL_651795	Europe	Sep, 20	United Kingdom	2020-09-22
EPI_ISL_651796	Europe	Sep, 20	United Kingdom	2020-09-22
EPI_ISL_651797	Europe	Sep, 20	United Kingdom	2020-09-22
EPI_ISL_651798	Europe	Sep, 20	United Kingdom	2020-09-22
EPI_ISL_651799	Europe	Sep, 20	United Kingdom	2020-09-22
EPI_ISL_645801	Europe	Nov, 20	United Kingdom	2020-11-01
EPI_ISL_645802	Europe	Nov, 20	United Kingdom	2020-11-01
EPI_ISL_645803	Europe	Nov, 20	United Kingdom	2020-11-01
EPI_ISL_645804	Europe	Nov, 20	United Kingdom	2020-11-01
EPI_ISL_645805	Europe	Nov, 20	United Kingdom	2020-11-01
EPI_ISL_645806	Europe	Nov, 20	United Kingdom	2020-11-01
EPI_ISL_645807	Europe	Nov, 20	United Kingdom	2020-11-01
EPI_ISL_645808	Europe	Nov, 20	United Kingdom	2020-11-01
EPI_ISL_645809	Europe	Nov, 20	United Kingdom	2020-11-01
EPI_ISL_645810	Europe	Nov, 20	United Kingdom	2020-11-01
EPI_ISL_645811	Europe	Nov, 20	United Kingdom	2020-11-01
EPI_ISL_645812	Europe	Nov, 20	United Kingdom	2020-11-02
EPI_ISL_645813	Europe	Nov, 20	United Kingdom	2020-11-02
EPI_ISL_645814	Europe	Nov, 20	United Kingdom	2020-11-01
EPI_ISL_645815	Europe	Nov, 20	United Kingdom	2020-11-01
EPI_ISL_645816	Europe	Oct, 20	United Kingdom	2020-10-31
EPI_ISL_645817	Europe	Nov, 20	United Kingdom	2020-11-01
EPI_ISL_645818	Europe	Nov, 20	United Kingdom	2020-11-01
EPI_ISL_645819	Europe	Nov, 20	United Kingdom	2020-11-01
EPI_ISL_645820	Europe	Nov, 20	United Kingdom	2020-11-01
EPI_ISL_645821	Europe	Nov, 20	United Kingdom	2020-11-01
EPI_ISL_645822	Europe	Nov, 20	United Kingdom	2020-11-01
EPI_ISL_645834	Europe	Nov, 20	United Kingdom	2020-11-01
EPI_ISL_645836	Europe	Nov, 20	United Kingdom	2020-11-02
EPI_ISL_645837	Europe	Nov, 20	United Kingdom	2020-11-01
EPI_ISL_645840	Europe	Nov, 20	United Kingdom	2020-11-01
EPI_ISL_645841	Europe	Nov, 20	United Kingdom	2020-11-01
EPI_ISL_645842	Europe	Nov, 20	United Kingdom	2020-11-01
EPI_ISL_645843	Europe	Nov, 20	United Kingdom	2020-11-01
EPI_ISL_645844	Europe	Oct, 20	United Kingdom	2020-10-31
EPI_ISL_645889	Europe	Nov, 20	United Kingdom	2020-11-02
EPI_ISL_645890	Europe	Nov, 20	United Kingdom	2020-11-01
EPI_ISL_645891	Europe	Nov, 20	United Kingdom	2020-11-01
EPI_ISL_645892	Europe	Nov, 20	United Kingdom	2020-11-01
EPI_ISL_645893	Europe	Nov, 20	United Kingdom	2020-11-01
EPI_ISL_645894	Europe	Nov, 20	United Kingdom	2020-11-01
EPI_ISL_645895	Europe	Oct, 20	United Kingdom	2020-10-31
EPI_ISL_645896	Europe	Nov, 20	United Kingdom	2020-11-01
EPI_ISL_645897	Europe	Nov, 20	United Kingdom	2020-11-01
EPI_ISL_645898	Europe	Nov, 20	United Kingdom	2020-11-01
EPI_ISL_645899	Europe	Nov, 20	United Kingdom	2020-11-02
EPI_ISL_648060	Asia	Apr, 20	Singapore	2020-04-17
EPI_ISL_648061	Asia	Apr, 20	Singapore	2020-04-17
EPI_ISL_648062	Asia	Mar, 20	Singapore	2020-03-10
EPI_ISL_648063	Asia	Mar, 20	Singapore	2020-03-12
EPI_ISL_648064	Asia	Mar, 20	Singapore	2020-03-19
EPI_ISL_648065	Asia	Mar, 20	Singapore	2020-03-19
EPI_ISL_648066	Asia	Mar, 20	Singapore	2020-03-19
EPI_ISL_648067	Asia	Mar, 20	Singapore	2020-03-19
EPI_ISL_648068	Asia	Mar, 20	Singapore	2020-03-20
EPI_ISL_648069	Asia	Mar, 20	Singapore	2020-03-21
EPI_ISL_648070	Asia	Mar, 20	Singapore	2020-03-23
EPI_ISL_648071	Asia	Feb, 20	Singapore	2020-02-08
EPI_ISL_648072	Asia	Mar, 20	Singapore	2020-03-05
EPI_ISL_648080	Asia	Mar, 20	Singapore	2020-03-18
EPI_ISL_648081	Asia	Mar, 20	Singapore	2020-03-24
EPI_ISL_648082	Asia	Mar, 20	Singapore	2020-03-25
EPI_ISL_648083	Asia	Mar, 20	Singapore	2020-03-25
EPI_ISL_648084	Asia	Mar, 20	Singapore	2020-03-27
EPI_ISL_648085	Asia	Mar, 20	Singapore	2020-03-29
EPI_ISL_648086	Asia	Apr, 20	Singapore	2020-04-02
EPI_ISL_648087	Asia	Apr, 20	Singapore	2020-04-03
EPI_ISL_648088	Asia	Apr, 20	Singapore	2020-04-03
EPI_ISL_648089	Asia	Apr, 20	Singapore	2020-04-03
EPI_ISL_648090	Asia	Apr, 20	Singapore	2020-04-04
EPI_ISL_648091	Asia	Apr, 20	Singapore	2020-04-04
EPI_ISL_648092	Asia	Apr, 20	Singapore	2020-04-06
EPI_ISL_648093	Asia	Apr, 20	Singapore	2020-04-07
EPI_ISL_648094	Asia	Apr, 20	Singapore	2020-04-07
EPI_ISL_648095	Asia	Apr, 20	Singapore	2020-04-08
EPI_ISL_648096	Asia	Apr, 20	Singapore	2020-04-09
EPI_ISL_648097	Asia	Apr, 20	Singapore	2020-04-09
EPI_ISL_648098	Asia	Apr, 20	Singapore	2020-04-09
EPI_ISL_648099	Asia	Apr, 20	Singapore	2020-04-11
EPI_ISL_649300	Europe	Nov, 20	United Kingdom	2020-11-07
EPI_ISL_649301	Europe	Nov, 20	United Kingdom	2020-11-07
EPI_ISL_649302	Europe	Nov, 20	United Kingdom	2020-11-07
EPI_ISL_649303	Europe	Nov, 20	United Kingdom	2020-11-07
EPI_ISL_649304	Europe	Nov, 20	United Kingdom	2020-11-07
EPI_ISL_649305	Europe	Oct, 20	United Kingdom	2020-10-27
EPI_ISL_649306	Europe	Nov, 20	United Kingdom	2020-11-07
EPI_ISL_649307	Europe	Nov, 20	United Kingdom	2020-11-07
EPI_ISL_649308	Europe	Nov, 20	United Kingdom	2020-11-07
EPI_ISL_649309	Europe	Oct, 20	United Kingdom	2020-10-08
EPI_ISL_649310	Europe	Nov, 20	United Kingdom	2020-11-07
EPI_ISL_649311	Europe	Nov, 20	United Kingdom	2020-11-07
EPI_ISL_649312	Europe	Oct, 20	United Kingdom	2020-10-08
EPI_ISL_649313	Europe	Nov, 20	United Kingdom	2020-11-07
EPI_ISL_649314	Europe	Nov, 20	United Kingdom	2020-11-07
EPI_ISL_649315	Europe	Nov, 20	United Kingdom	2020-11-07
EPI_ISL_649316	Europe	Nov, 20	United Kingdom	2020-11-07
EPI_ISL_649317	Europe	Nov, 20	United Kingdom	2020-11-07
EPI_ISL_649318	Europe	Nov, 20	United Kingdom	2020-11-07
EPI_ISL_649319	Europe	Nov, 20	United Kingdom	2020-11-07
EPI_ISL_649320	Europe	Oct, 20	United Kingdom	2020-10-20
EPI_ISL_649321	Europe	Oct, 20	United Kingdom	2020-10-07
EPI_ISL_649322	Europe	Nov, 20	United Kingdom	2020-11-07
EPI_ISL_649323	Europe	Nov, 20	United Kingdom	2020-11-07
EPI_ISL_649324	Europe	Nov, 20	United Kingdom	2020-11-07
EPI_ISL_649325	Europe	Nov, 20	United Kingdom	2020-11-07
EPI_ISL_649326	Europe	Nov, 20	United Kingdom	2020-11-07
EPI_ISL_649327	Europe	Nov, 20	United Kingdom	2020-11-07
EPI_ISL_649328	Europe	Nov, 20	United Kingdom	2020-11-07
EPI_ISL_649329	Europe	Nov, 20	United Kingdom	2020-11-07
EPI_ISL_649390	Europe	Nov, 20	United Kingdom	2020-11-07
EPI_ISL_649391	Europe	Nov, 20	United Kingdom	2020-11-07
EPI_ISL_649392	Europe	Nov, 20	United Kingdom	2020-11-07
EPI_ISL_649393	Europe	Nov, 20	United Kingdom	2020-11-07
EPI_ISL_649394	Europe	Nov, 20	United Kingdom	2020-11-07
EPI_ISL_649395	Europe	Nov, 20	United Kingdom	2020-11-07
EPI_ISL_649396	Europe	Nov, 20	United Kingdom	2020-11-07
EPI_ISL_649397	Europe	Nov, 20	United Kingdom	2020-11-07
EPI_ISL_649398	Europe	Nov, 20	United Kingdom	2020-11-07
EPI_ISL_649399	Europe	Nov, 20	United Kingdom	2020-11-07
EPI_ISL_650300	Europe	Oct, 20	United Kingdom	2020-10-23
EPI_ISL_650301	Europe	Oct, 20	United Kingdom	2020-10-23
EPI_ISL_650302	Europe	Oct, 20	United Kingdom	2020-10-24
EPI_ISL_650303	Europe	Oct, 20	United Kingdom	2020-10-22
EPI_ISL_650304	Europe	Oct, 20	United Kingdom	2020-10-24
EPI_ISL_650305	Europe	Oct, 20	United Kingdom	2020-10-24
EPI_ISL_650306	Europe	Oct, 20	United Kingdom	2020-10-25
EPI_ISL_650307	Europe	Oct, 20	United Kingdom	2020-10-24
EPI_ISL_650308	Europe	Oct, 20	United Kingdom	2020-10-25
EPI_ISL_650309	Europe	Oct, 20	United Kingdom	2020-10-27
EPI_ISL_650310	Europe	Oct, 20	United Kingdom	2020-10-31
EPI_ISL_650377	Europe	Nov, 20	United Kingdom	2020-11-02
EPI_ISL_650378	Europe	Oct, 20	United Kingdom	2020-10-20
EPI_ISL_650379	Europe	Oct, 20	United Kingdom	2020-10-28
EPI_ISL_650381	Europe	Oct, 20	United Kingdom	2020-10-22
EPI_ISL_650382	Europe	Nov, 20	United Kingdom	2020-11-07
EPI_ISL_650383	Europe	Oct, 20	United Kingdom	2020-10-24
EPI_ISL_650384	Europe	Oct, 20	United Kingdom	2020-10-24
EPI_ISL_650385	Europe	Nov, 20	United Kingdom	2020-11-13
EPI_ISL_650386	Europe	Oct, 20	United Kingdom	2020-10-20
EPI_ISL_650387	Europe	Nov, 20	United Kingdom	2020-11-13
EPI_ISL_650390	Europe	Oct, 20	United Kingdom	2020-10-30
EPI_ISL_650391	Europe	Oct, 20	United Kingdom	2020-10-24
EPI_ISL_650392	Europe	Oct, 20	United Kingdom	2020-10-24
EPI_ISL_650394	Europe	Oct, 20	United Kingdom	2020-10-08
EPI_ISL_650399	Europe	Nov, 20	United Kingdom	2020-11-02
EPI_ISL_651600	Europe	Oct, 20	United Kingdom	2020-10-28
EPI_ISL_651601	Europe	Oct, 20	United Kingdom	2020-10-28
EPI_ISL_651602	Europe	Oct, 20	United Kingdom	2020-10-22
EPI_ISL_651603	Europe	Oct, 20	United Kingdom	2020-10-28
EPI_ISL_651604	Europe	Oct, 20	United Kingdom	2020-10-27
EPI_ISL_651605	Europe	Oct, 20	United Kingdom	2020-10-28
EPI_ISL_651606	Europe	Oct, 20	United Kingdom	2020-10-28
EPI_ISL_651607	Europe	Oct, 20	United Kingdom	2020-10-29
EPI_ISL_651608	Europe	Oct, 20	United Kingdom	2020-10-29
EPI_ISL_651609	Europe	Oct, 20	United Kingdom	2020-10-29
EPI_ISL_651610	Europe	Oct, 20	United Kingdom	2020-10-24
EPI_ISL_651611	Europe	Oct, 20	United Kingdom	2020-10-24
EPI_ISL_651612	Europe	Oct, 20	United Kingdom	2020-10-24
EPI_ISL_651613	Europe	Oct, 20	United Kingdom	2020-10-24
EPI_ISL_651614	Europe	Oct, 20	United Kingdom	2020-10-24
EPI_ISL_651615	Europe	Oct, 20	United Kingdom	2020-10-23
EPI_ISL_651616	Europe	Oct, 20	United Kingdom	2020-10-23
EPI_ISL_651617	Europe	Oct, 20	United Kingdom	2020-10-22
EPI_ISL_651618	Europe	Oct, 20	United Kingdom	2020-10-22
EPI_ISL_651619	Europe	Oct, 20	United Kingdom	2020-10-29
EPI_ISL_651620	Europe	Oct, 20	United Kingdom	2020-10-27
EPI_ISL_651621	Europe	Oct, 20	United Kingdom	2020-10-27
EPI_ISL_651622	Europe	Oct, 20	United Kingdom	2020-10-30
EPI_ISL_651623	Europe	Nov, 20	United Kingdom	2020-11-01
EPI_ISL_651624	Europe	Nov, 20	United Kingdom	2020-11-02
EPI_ISL_651625	Europe	Nov, 20	United Kingdom	2020-11-04
EPI_ISL_651626	Europe	Nov, 20	United Kingdom	2020-11-04
EPI_ISL_651627	Europe	Nov, 20	United Kingdom	2020-11-04
EPI_ISL_651628	Europe	Oct, 20	United Kingdom	2020-10-31
EPI_ISL_651629	Europe	Nov, 20	United Kingdom	2020-11-04
EPI_ISL_651630	Europe	Nov, 20	United Kingdom	2020-11-06
EPI_ISL_651631	Europe	Nov, 20	United Kingdom	2020-11-05
EPI_ISL_651632	Europe	Nov, 20	United Kingdom	2020-11-04
EPI_ISL_651633	Europe	Nov, 20	United Kingdom	2020-11-09
EPI_ISL_651635	Europe	Nov, 20	United Kingdom	2020-11-11
EPI_ISL_651636	Europe	Nov, 20	United Kingdom	2020-11-11
EPI_ISL_651637	Europe	Nov, 20	United Kingdom	2020-11-11
EPI_ISL_651638	Europe	Nov, 20	United Kingdom	2020-11-11
EPI_ISL_651639	Europe	Nov, 20	United Kingdom	2020-11-11
EPI_ISL_651640	Europe	Nov, 20	United Kingdom	2020-11-11
EPI_ISL_651641	Europe	Nov, 20	United Kingdom	2020-11-11
EPI_ISL_652900	Europe	Oct, 20	United Kingdom	2020-10-21
EPI_ISL_652901	Europe	Oct, 20	United Kingdom	2020-10-21
EPI_ISL_652902	Europe	Oct, 20	United Kingdom	2020-10-21
EPI_ISL_652903	Europe	Oct, 20	United Kingdom	2020-10-21
EPI_ISL_652904	Europe	Oct, 20	United Kingdom	2020-10-21
EPI_ISL_652905	Europe	Oct, 20	United Kingdom	2020-10-21
EPI_ISL_652906	Europe	Oct, 20	United Kingdom	2020-10-21
EPI_ISL_652907	Europe	Oct, 20	United Kingdom	2020-10-21
EPI_ISL_652908	Europe	Oct, 20	United Kingdom	2020-10-21
EPI_ISL_652909	Europe	Oct, 20	United Kingdom	2020-10-20
EPI_ISL_652910	Europe	Oct, 20	United Kingdom	2020-10-20
EPI_ISL_652911	Europe	Oct, 20	United Kingdom	2020-10-20
EPI_ISL_652912	Europe	Oct, 20	United Kingdom	2020-10-20
EPI_ISL_652913	Europe	Oct, 20	United Kingdom	2020-10-20
EPI_ISL_652914	Europe	Oct, 20	United Kingdom	2020-10-20
EPI_ISL_652915	Europe	Oct, 20	United Kingdom	2020-10-20
EPI_ISL_652916	Europe	Oct, 20	United Kingdom	2020-10-20
EPI_ISL_652917	Europe	Oct, 20	United Kingdom	2020-10-19
EPI_ISL_652918	Europe	Oct, 20	United Kingdom	2020-10-20
EPI_ISL_652919	Europe	Oct, 20	United Kingdom	2020-10-19
EPI_ISL_652920	Europe	Oct, 20	United Kingdom	2020-10-20
EPI_ISL_652921	Europe	Oct, 20	United Kingdom	2020-10-21
EPI_ISL_652922	Europe	Oct, 20	United Kingdom	2020-10-21
EPI_ISL_652923	Europe	Oct, 20	United Kingdom	2020-10-21
EPI_ISL_652924	Europe	Oct, 20	United Kingdom	2020-10-21
EPI_ISL_652925	Europe	Oct, 20	United Kingdom	2020-10-21
EPI_ISL_652926	Europe	Oct, 20	United Kingdom	2020-10-21
EPI_ISL_652927	Europe	Oct, 20	United Kingdom	2020-10-21
EPI_ISL_652928	Europe	Oct, 20	United Kingdom	2020-10-21
EPI_ISL_652929	Europe	Oct, 20	United Kingdom	2020-10-21
EPI_ISL_652930	Europe	Oct, 20	United Kingdom	2020-10-21
EPI_ISL_652931	Europe	Oct, 20	United Kingdom	2020-10-20
EPI_ISL_652932	Europe	Oct, 20	United Kingdom	2020-10-20
EPI_ISL_652933	Europe	Oct, 20	United Kingdom	2020-10-21
EPI_ISL_652934	Europe	Oct, 20	United Kingdom	2020-10-21
EPI_ISL_652935	Europe	Oct, 20	United Kingdom	2020-10-21
EPI_ISL_652936	Europe	Oct, 20	United Kingdom	2020-10-21
EPI_ISL_652937	Europe	Oct, 20	United Kingdom	2020-10-21
EPI_ISL_652938	Europe	Oct, 20	United Kingdom	2020-10-21
EPI_ISL_652939	Europe	Oct, 20	United Kingdom	2020-10-21
EPI_ISL_652940	Europe	Oct, 20	United Kingdom	2020-10-21
EPI_ISL_652941	Europe	Oct, 20	United Kingdom	2020-10-21
EPI_ISL_652942	Europe	Oct, 20	United Kingdom	2020-10-21
EPI_ISL_652943	Europe	Oct, 20	United Kingdom	2020-10-21
EPI_ISL_652944	Europe	Oct, 20	United Kingdom	2020-10-20
EPI_ISL_652945	Europe	Oct, 20	United Kingdom	2020-10-21
EPI_ISL_652946	Europe	Oct, 20	United Kingdom	2020-10-21
EPI_ISL_652947	Europe	Oct, 20	United Kingdom	2020-10-19
EPI_ISL_652948	Europe	Oct, 20	United Kingdom	2020-10-21
EPI_ISL_652949	Europe	Oct, 20	United Kingdom	2020-10-22
EPI_ISL_652950	Europe	Oct, 20	United Kingdom	2020-10-22
EPI_ISL_652951	Europe	Oct, 20	United Kingdom	2020-10-22
EPI_ISL_652952	Europe	Oct, 20	United Kingdom	2020-10-22
EPI_ISL_652953	Europe	Oct, 20	United Kingdom	2020-10-22
EPI_ISL_652954	Europe	Oct, 20	United Kingdom	2020-10-22
EPI_ISL_652955	Europe	Oct, 20	United Kingdom	2020-10-22
EPI_ISL_652956	Europe	Oct, 20	United Kingdom	2020-10-22
EPI_ISL_652957	Europe	Oct, 20	United Kingdom	2020-10-22
EPI_ISL_652958	Europe	Oct, 20	United Kingdom	2020-10-22
EPI_ISL_652959	Europe	Oct, 20	United Kingdom	2020-10-20
EPI_ISL_652960	Europe	Oct, 20	United Kingdom	2020-10-22
EPI_ISL_652961	Europe	Oct, 20	United Kingdom	2020-10-22
EPI_ISL_652962	Europe	Oct, 20	United Kingdom	2020-10-22
EPI_ISL_652963	Europe	Oct, 20	United Kingdom	2020-10-22
EPI_ISL_652964	Europe	Oct, 20	United Kingdom	2020-10-22
EPI_ISL_652965	Europe	Oct, 20	United Kingdom	2020-10-20
EPI_ISL_652966	Europe	Oct, 20	United Kingdom	2020-10-22
EPI_ISL_652967	Europe	Oct, 20	United Kingdom	2020-10-22
EPI_ISL_652968	Europe	Oct, 20	United Kingdom	2020-10-22
EPI_ISL_652969	Europe	Oct, 20	United Kingdom	2020-10-22
EPI_ISL_652970	Europe	Oct, 20	United Kingdom	2020-10-22
EPI_ISL_652971	Europe	Oct, 20	United Kingdom	2020-10-22
EPI_ISL_652972	Europe	Oct, 20	United Kingdom	2020-10-22
EPI_ISL_645800	Europe	Nov, 20	United Kingdom	2020-11-01
EPI_ISL_648000	North America	Mar, 20	USA	2020-03-10
EPI_ISL_648001	North America	Mar, 20	USA	2020-03-11
EPI_ISL_648002	North America	Sep, 20	USA	2020-09-22
EPI_ISL_648003	North America	Sep, 20	USA	2020-09-22
EPI_ISL_648004	North America	Aug, 20	USA	2020-08-22
EPI_ISL_648005	North America	Aug, 20	USA	2020-08-25
EPI_ISL_648006	North America	Aug, 20	USA	2020-08-28
EPI_ISL_648007	North America	Sep, 20	USA	2020-09-03
EPI_ISL_648008	North America	Sep, 20	USA	2020-09-03
EPI_ISL_648009	North America	Sep, 20	USA	2020-09-03
EPI_ISL_648013	North America	Sep, 20	USA	2020-09-03
EPI_ISL_648014	North America	Sep, 20	USA	2020-09-03
EPI_ISL_648020	North America	Mar, 20	USA	2020-03-11
EPI_ISL_648021	North America	Mar, 20	USA	2020-03-12
EPI_ISL_648022	North America	Mar, 20	USA	2020-03-11
EPI_ISL_648023	North America	Mar, 20	USA	2020-03-13
EPI_ISL_648024	North America	Mar, 20	USA	2020-03-15
EPI_ISL_648025	North America	Mar, 20	USA	2020-03-15
EPI_ISL_648026	North America	Mar, 20	USA	2020-03-15
EPI_ISL_648027	North America	Mar, 20	USA	2020-03-23
EPI_ISL_648028	North America	Mar, 20	USA	2020-03-21
EPI_ISL_648029	North America	Mar, 20	USA	2020-03-23
EPI_ISL_648030	North America	Mar, 20	USA	2020-03-31
EPI_ISL_648031	North America	Apr, 20	USA	2020-04-01
EPI_ISL_648032	North America	Apr, 20	USA	2020-04-01
EPI_ISL_648033	North America	Apr, 20	USA	2020-04-01
EPI_ISL_648034	North America	Aug, 20	USA	2020-08-22
EPI_ISL_648035	North America	Apr, 20	USA	2020-04-06
EPI_ISL_648036	North America	Apr, 20	USA	2020-04-07
EPI_ISL_648037	North America	Aug, 20	USA	2020-08-22
EPI_ISL_648038	North America	Aug, 20	USA	2020-08-22
EPI_ISL_648039	North America	Aug, 20	USA	2020-08-22
EPI_ISL_648040	North America	Sep, 20	USA	2020-09-03
EPI_ISL_648041	North America	Apr, 20	USA	2020-04-01
EPI_ISL_648042	North America	Mar, 20	USA	2020-03-23
EPI_ISL_648043	Asia	Feb, 20	Singapore	2020-02-07
EPI_ISL_648044	Asia	Mar, 20	Singapore	2020-03-12
EPI_ISL_648045	Asia	Mar, 20	Singapore	2020-03-25
EPI_ISL_648046	Asia	Apr, 20	Singapore	2020-04-15
EPI_ISL_648047	Asia	Apr, 20	Singapore	2020-04-15
EPI_ISL_648048	Asia	Apr, 20	Singapore	2020-04-15
EPI_ISL_648049	Asia	Apr, 20	Singapore	2020-04-15
EPI_ISL_648050	Asia	Apr, 20	Singapore	2020-04-15
EPI_ISL_648051	Asia	Apr, 20	Singapore	2020-04-15
EPI_ISL_648052	Asia	Apr, 20	Singapore	2020-04-15
EPI_ISL_648053	Asia	Apr, 20	Singapore	2020-04-16
EPI_ISL_648054	Asia	Apr, 20	Singapore	2020-04-16
EPI_ISL_648055	Asia	Apr, 20	Singapore	2020-04-17
EPI_ISL_648056	Asia	Apr, 20	Singapore	2020-04-17
EPI_ISL_648057	Asia	Apr, 20	Singapore	2020-04-17
EPI_ISL_648058	Asia	Apr, 20	Singapore	2020-04-17
EPI_ISL_648059	Asia	Apr, 20	Singapore	2020-04-17
EPI_ISL_648073	Asia	Mar, 20	Singapore	2020-03-13
EPI_ISL_648074	Asia	Mar, 20	Singapore	2020-03-14
EPI_ISL_648075	Asia	Mar, 20	Singapore	2020-03-16
EPI_ISL_648076	Asia	Mar, 20	Singapore	2020-03-17
EPI_ISL_648077	Asia	Mar, 20	Singapore	2020-03-17
EPI_ISL_648078	Asia	Mar, 20	Singapore	2020-03-17
EPI_ISL_648079	Asia	Mar, 20	Singapore	2020-03-18
EPI_ISL_649330	Europe	Nov, 20	United Kingdom	2020-11-07
EPI_ISL_649331	Europe	Nov, 20	United Kingdom	2020-11-07
EPI_ISL_649332	Europe	Nov, 20	United Kingdom	2020-11-07
EPI_ISL_649333	Europe	Nov, 20	United Kingdom	2020-11-07
EPI_ISL_649334	Europe	Nov, 20	United Kingdom	2020-11-07
EPI_ISL_649335	Europe	Nov, 20	United Kingdom	2020-11-07
EPI_ISL_649336	Europe	Nov, 20	United Kingdom	2020-11-07
EPI_ISL_649337	Europe	Nov, 20	United Kingdom	2020-11-07
EPI_ISL_649338	Europe	Nov, 20	United Kingdom	2020-11-06
EPI_ISL_649339	Europe	Nov, 20	United Kingdom	2020-11-07
EPI_ISL_649344	Europe	Nov, 20	United Kingdom	2020-11-07
EPI_ISL_649345	Europe	Nov, 20	United Kingdom	2020-11-07
EPI_ISL_649350	Europe	Nov, 20	United Kingdom	2020-11-07
EPI_ISL_649351	Europe	Nov, 20	United Kingdom	2020-11-07
EPI_ISL_649352	Europe	Nov, 20	United Kingdom	2020-11-07
EPI_ISL_649353	Europe	Nov, 20	United Kingdom	2020-11-07
EPI_ISL_649354	Europe	Oct, 20	United Kingdom	2020-10-28
EPI_ISL_649355	Europe	Nov, 20	United Kingdom	2020-11-07
EPI_ISL_649356	Europe	Aug, 20	United Kingdom	2020-08-12
EPI_ISL_649357	Europe	Nov, 20	United Kingdom	2020-11-07
EPI_ISL_649358	Europe	Nov, 20	United Kingdom	2020-11-07
EPI_ISL_649359	Europe	Nov, 20	United Kingdom	2020-11-06
EPI_ISL_649360	Europe	Nov, 20	United Kingdom	2020-11-07
EPI_ISL_649361	Europe	Nov, 20	United Kingdom	2020-11-07
EPI_ISL_649362	Europe	Oct, 20	United Kingdom	2020-10-20
EPI_ISL_649363	Europe	Nov, 20	United Kingdom	2020-11-07
EPI_ISL_649364	Europe	Nov, 20	United Kingdom	2020-11-07
EPI_ISL_649365	Europe	Nov, 20	United Kingdom	2020-11-07
EPI_ISL_649366	Europe	Nov, 20	United Kingdom	2020-11-07
EPI_ISL_649367	Europe	Nov, 20	United Kingdom	2020-11-07
EPI_ISL_649368	Europe	Oct, 20	United Kingdom	2020-10-08
EPI_ISL_649369	Europe	Oct, 20	United Kingdom	2020-10-21
EPI_ISL_649370	Europe	Oct, 20	United Kingdom	2020-10-21
EPI_ISL_649371	Europe	Nov, 20	United Kingdom	2020-11-07
EPI_ISL_649372	Europe	Nov, 20	United Kingdom	2020-11-07
EPI_ISL_649373	Europe	Nov, 20	United Kingdom	2020-11-07
EPI_ISL_649374	Europe	Nov, 20	United Kingdom	2020-11-07
EPI_ISL_649375	Europe	Nov, 20	United Kingdom	2020-11-07
EPI_ISL_649376	Europe	Nov, 20	United Kingdom	2020-11-07
EPI_ISL_649377	Europe	Nov, 20	United Kingdom	2020-11-07
EPI_ISL_649378	Europe	Nov, 20	United Kingdom	2020-11-07
EPI_ISL_649379	Europe	Nov, 20	United Kingdom	2020-11-07
EPI_ISL_649380	Europe	Nov, 20	United Kingdom	2020-11-07
EPI_ISL_649381	Europe	Nov, 20	United Kingdom	2020-11-07
EPI_ISL_649382	Europe	Nov, 20	United Kingdom	2020-11-07
EPI_ISL_649383	Europe	Nov, 20	United Kingdom	2020-11-07
EPI_ISL_649384	Europe	Nov, 20	United Kingdom	2020-11-07
EPI_ISL_649385	Europe	Nov, 20	United Kingdom	2020-11-07
EPI_ISL_649386	Europe	Oct, 20	United Kingdom	2020-10-19
EPI_ISL_649387	Europe	Nov, 20	United Kingdom	2020-11-07
EPI_ISL_649388	Europe	Nov, 20	United Kingdom	2020-11-07
EPI_ISL_649389	Europe	Oct, 20	United Kingdom	2020-10-04
EPI_ISL_650311	Europe	Oct, 20	United Kingdom	2020-10-30
EPI_ISL_650312	Europe	Oct, 20	United Kingdom	2020-10-25
EPI_ISL_650313	Europe	Oct, 20	United Kingdom	2020-10-22
EPI_ISL_650314	Europe	Nov, 20	United Kingdom	2020-11-16
EPI_ISL_650315	Europe	Oct, 20	United Kingdom	2020-10-23
EPI_ISL_650316	Europe	Oct, 20	United Kingdom	2020-10-31
EPI_ISL_650317	Europe	Nov, 20	United Kingdom	2020-11-12
EPI_ISL_650318	Europe	Oct, 20	United Kingdom	2020-10-20
EPI_ISL_650319	Europe	Oct, 20	United Kingdom	2020-10-26
EPI_ISL_650320	Europe	Nov, 20	United Kingdom	2020-11-03
EPI_ISL_650321	Europe	Nov, 20	United Kingdom	2020-11-06
EPI_ISL_650322	Europe	Oct, 20	United Kingdom	2020-10-27
EPI_ISL_650323	Europe	Nov, 20	United Kingdom	2020-11-03
EPI_ISL_650330	Europe	Oct, 20	United Kingdom	2020-10-29
EPI_ISL_650331	Europe	Oct, 20	United Kingdom	2020-10-19
EPI_ISL_650332	Europe	Nov, 20	United Kingdom	2020-11-10
EPI_ISL_650333	Europe	Nov, 20	United Kingdom	2020-11-07
EPI_ISL_650334	Europe	Oct, 20	United Kingdom	2020-10-27
EPI_ISL_650335	Europe	Oct, 20	United Kingdom	2020-10-30
EPI_ISL_650336	Europe	Oct, 20	United Kingdom	2020-10-18
EPI_ISL_650337	Europe	Nov, 20	United Kingdom	2020-11-07
EPI_ISL_650338	Europe	Nov, 20	United Kingdom	2020-11-04
EPI_ISL_650339	Europe	Oct, 20	United Kingdom	2020-10-29
EPI_ISL_650340	Europe	Nov, 20	United Kingdom	2020-11-04
EPI_ISL_650341	Europe	Oct, 20	United Kingdom	2020-10-23
EPI_ISL_650342	Europe	Nov, 20	United Kingdom	2020-11-07
EPI_ISL_650343	Europe	Nov, 20	United Kingdom	2020-11-06
EPI_ISL_650344	Europe	Nov, 20	United Kingdom	2020-11-07
EPI_ISL_650345	Europe	Nov, 20	United Kingdom	2020-11-07
EPI_ISL_650346	Europe	Nov, 20	United Kingdom	2020-11-05
EPI_ISL_650347	Europe	Oct, 20	United Kingdom	2020-10-20
EPI_ISL_650348	Europe	Oct, 20	United Kingdom	2020-10-04
EPI_ISL_650349	Europe	Nov, 20	United Kingdom	2020-11-03
EPI_ISL_650350	Europe	Nov, 20	United Kingdom	2020-11-09
EPI_ISL_650351	Europe	Oct, 20	United Kingdom	2020-10-19
EPI_ISL_650352	Europe	Nov, 20	United Kingdom	2020-11-02
EPI_ISL_650353	Europe	Nov, 20	United Kingdom	2020-11-03
EPI_ISL_650354	Europe	Oct, 20	United Kingdom	2020-10-31
EPI_ISL_650355	Europe	Oct, 20	United Kingdom	2020-10-16
EPI_ISL_650356	Europe	Oct, 20	United Kingdom	2020-10-24
EPI_ISL_650357	Europe	Nov, 20	United Kingdom	2020-11-01
EPI_ISL_650358	Europe	Nov, 20	United Kingdom	2020-11-02
EPI_ISL_650359	Europe	Oct, 20	United Kingdom	2020-10-20
EPI_ISL_650360	Europe	Oct, 20	United Kingdom	2020-10-20
EPI_ISL_650361	Europe	Oct, 20	United Kingdom	2020-10-20
EPI_ISL_650362	Europe	Oct, 20	United Kingdom	2020-10-24
EPI_ISL_650363	Europe	Oct, 20	United Kingdom	2020-10-24
EPI_ISL_650364	Europe	Oct, 20	United Kingdom	2020-10-30
EPI_ISL_650365	Europe	Oct, 20	United Kingdom	2020-10-30
EPI_ISL_650366	Europe	Oct, 20	United Kingdom	2020-10-21
EPI_ISL_650367	Europe	Oct, 20	United Kingdom	2020-10-24
EPI_ISL_650368	Europe	Oct, 20	United Kingdom	2020-10-24
EPI_ISL_650369	Europe	Oct, 20	United Kingdom	2020-10-24
EPI_ISL_650370	Europe	Oct, 20	United Kingdom	2020-10-30
EPI_ISL_650371	Europe	Nov, 20	United Kingdom	2020-11-08
EPI_ISL_650372	Europe	Oct, 20	United Kingdom	2020-10-06
EPI_ISL_650373	Europe	Nov, 20	United Kingdom	2020-11-09
EPI_ISL_650374	Europe	Oct, 20	United Kingdom	2020-10-24
EPI_ISL_650375	Europe	Oct, 20	United Kingdom	2020-10-28
EPI_ISL_650376	Europe	Oct, 20	United Kingdom	2020-10-24
EPI_ISL_650388	Europe	Nov, 20	United Kingdom	2020-11-03
EPI_ISL_650393	Europe	Oct, 20	United Kingdom	2020-10-21
EPI_ISL_650395	Europe	Nov, 20	United Kingdom	2020-11-02
EPI_ISL_650396	Europe	Nov, 20	United Kingdom	2020-11-06
EPI_ISL_650397	Europe	Nov, 20	United Kingdom	2020-11-02
EPI_ISL_650398	Europe	Oct, 20	United Kingdom	2020-10-24
EPI_ISL_651642	Europe	Nov, 20	United Kingdom	2020-11-11
EPI_ISL_651643	Europe	Nov, 20	United Kingdom	2020-11-11
EPI_ISL_651644	Europe	Nov, 20	United Kingdom	2020-11-11
EPI_ISL_651645	Europe	Nov, 20	United Kingdom	2020-11-11
EPI_ISL_651646	Europe	Nov, 20	United Kingdom	2020-11-11
EPI_ISL_651647	Europe	Nov, 20	United Kingdom	2020-11-11
EPI_ISL_651648	Europe	Nov, 20	United Kingdom	2020-11-11
EPI_ISL_651649	Europe	Nov, 20	United Kingdom	2020-11-11
EPI_ISL_651650	Europe	Nov, 20	United Kingdom	2020-11-11
EPI_ISL_651651	Europe	Nov, 20	United Kingdom	2020-11-11
EPI_ISL_651652	Europe	Nov, 20	United Kingdom	2020-11-11
EPI_ISL_651655	Europe	Oct, 20	United Kingdom	2020-10-25
EPI_ISL_651656	Europe	Oct, 20	United Kingdom	2020-10-26
EPI_ISL_651660	Europe	Oct, 20	United Kingdom	2020-10-27
EPI_ISL_651662	Europe	Oct, 20	United Kingdom	2020-10-25
EPI_ISL_651663	Europe	Oct, 20	United Kingdom	2020-10-28
EPI_ISL_651664	Europe	Oct, 20	United Kingdom	2020-10-29
EPI_ISL_651665	Europe	Oct, 20	United Kingdom	2020-10-29
EPI_ISL_651666	Europe	Oct, 20	United Kingdom	2020-10-30
EPI_ISL_651667	Europe	Oct, 20	United Kingdom	2020-10-30
EPI_ISL_651668	Europe	Oct, 20	United Kingdom	2020-10-29
EPI_ISL_651669	Europe	Oct, 20	United Kingdom	2020-10-30
EPI_ISL_651670	Europe	Oct, 20	United Kingdom	2020-10-30
EPI_ISL_651671	Europe	Oct, 20	United Kingdom	2020-10-29
EPI_ISL_651672	Europe	Oct, 20	United Kingdom	2020-10-30
EPI_ISL_651673	Europe	Oct, 20	United Kingdom	2020-10-29
EPI_ISL_651674	Europe	Oct, 20	United Kingdom	2020-10-29
EPI_ISL_651675	Europe	Oct, 20	United Kingdom	2020-10-27
EPI_ISL_651676	Europe	Oct, 20	United Kingdom	2020-10-29
EPI_ISL_651677	Europe	Oct, 20	United Kingdom	2020-10-28
EPI_ISL_651679	Europe	Oct, 20	United Kingdom	2020-10-31
EPI_ISL_651680	Europe	Oct, 20	United Kingdom	2020-10-31
EPI_ISL_651681	Europe	Oct, 20	United Kingdom	2020-10-28
EPI_ISL_651682	Europe	Nov, 20	United Kingdom	2020-11-02
EPI_ISL_651683	Europe	Nov, 20	United Kingdom	2020-11-02
EPI_ISL_651684	Europe	Nov, 20	United Kingdom	2020-11-01
EPI_ISL_651685	Europe	Oct, 20	United Kingdom	2020-10-31
EPI_ISL_651686	Europe	Oct, 20	United Kingdom	2020-10-31
EPI_ISL_651687	Europe	Nov, 20	United Kingdom	2020-11-02
EPI_ISL_651688	Europe	Nov, 20	United Kingdom	2020-11-02
EPI_ISL_651689	Europe	Nov, 20	United Kingdom	2020-11-02
EPI_ISL_651690	Europe	Nov, 20	United Kingdom	2020-11-02
EPI_ISL_651691	Europe	Nov, 20	United Kingdom	2020-11-03
EPI_ISL_651692	Europe	Nov, 20	United Kingdom	2020-11-02
EPI_ISL_651693	Europe	Nov, 20	United Kingdom	2020-11-02
EPI_ISL_651694	Europe	Nov, 20	United Kingdom	2020-11-02
EPI_ISL_651695	Europe	Nov, 20	United Kingdom	2020-11-02
EPI_ISL_651696	Europe	Nov, 20	United Kingdom	2020-11-03
EPI_ISL_651697	Europe	Nov, 20	United Kingdom	2020-11-03
EPI_ISL_651698	Europe	Nov, 20	United Kingdom	2020-11-03
EPI_ISL_651699	Europe	Nov, 20	United Kingdom	2020-11-04
EPI_ISL_652973	Europe	Oct, 20	United Kingdom	2020-10-22
EPI_ISL_652974	Europe	Oct, 20	United Kingdom	2020-10-20
EPI_ISL_652975	Europe	Oct, 20	United Kingdom	2020-10-22
EPI_ISL_652976	Europe	Oct, 20	United Kingdom	2020-10-22
EPI_ISL_652977	Europe	Oct, 20	United Kingdom	2020-10-20
EPI_ISL_652978	Europe	Oct, 20	United Kingdom	2020-10-20
EPI_ISL_652979	Europe	Oct, 20	United Kingdom	2020-10-20
EPI_ISL_652980	Europe	Oct, 20	United Kingdom	2020-10-20
EPI_ISL_652981	Europe	Oct, 20	United Kingdom	2020-10-20
EPI_ISL_652982	Europe	Oct, 20	United Kingdom	2020-10-20
EPI_ISL_652983	Europe	Oct, 20	United Kingdom	2020-10-19
EPI_ISL_652984	Europe	Oct, 20	United Kingdom	2020-10-20
EPI_ISL_652986	Europe	Oct, 20	United Kingdom	2020-10-20
EPI_ISL_652987	Europe	Oct, 20	United Kingdom	2020-10-20
EPI_ISL_652990	Europe	Oct, 20	United Kingdom	2020-10-20
EPI_ISL_652991	Europe	Oct, 20	United Kingdom	2020-10-20
EPI_ISL_652992	Europe	Oct, 20	United Kingdom	2020-10-22
EPI_ISL_652993	Europe	Oct, 20	United Kingdom	2020-10-22
EPI_ISL_652994	Europe	Oct, 20	United Kingdom	2020-10-22
EPI_ISL_652995	Europe	Oct, 20	United Kingdom	2020-10-22
EPI_ISL_652996	Europe	Oct, 20	United Kingdom	2020-10-22
EPI_ISL_652997	Europe	Oct, 20	United Kingdom	2020-10-22
EPI_ISL_652998	Europe	Oct, 20	United Kingdom	2020-10-22
EPI_ISL_652999	Europe	Oct, 20	United Kingdom	2020-10-20
EPI_ISL_645700	Europe	Nov, 20	United Kingdom	2020-11-01
EPI_ISL_645701	Europe	Nov, 20	United Kingdom	2020-11-01
EPI_ISL_645702	Europe	Nov, 20	United Kingdom	2020-11-01
EPI_ISL_645703	Europe	Nov, 20	United Kingdom	2020-11-01
EPI_ISL_645704	Europe	Nov, 20	United Kingdom	2020-11-01
EPI_ISL_645705	Europe	Oct, 20	United Kingdom	2020-10-31
EPI_ISL_645706	Europe	Nov, 20	United Kingdom	2020-11-01
EPI_ISL_645707	Europe	Nov, 20	United Kingdom	2020-11-01
EPI_ISL_645708	Europe	Nov, 20	United Kingdom	2020-11-01
EPI_ISL_645709	Europe	Nov, 20	United Kingdom	2020-11-01
EPI_ISL_645710	Europe	Nov, 20	United Kingdom	2020-11-01
EPI_ISL_645711	Europe	Nov, 20	United Kingdom	2020-11-01
EPI_ISL_645712	Europe	Nov, 20	United Kingdom	2020-11-01
EPI_ISL_645713	Europe	Nov, 20	United Kingdom	2020-11-01
EPI_ISL_645714	Europe	Nov, 20	United Kingdom	2020-11-01
EPI_ISL_645715	Europe	Nov, 20	United Kingdom	2020-11-01
EPI_ISL_645716	Europe	Nov, 20	United Kingdom	2020-11-01
EPI_ISL_645717	Europe	Nov, 20	United Kingdom	2020-11-01
EPI_ISL_645718	Europe	Nov, 20	United Kingdom	2020-11-01
EPI_ISL_645719	Europe	Nov, 20	United Kingdom	2020-11-01
EPI_ISL_645720	Europe	Nov, 20	United Kingdom	2020-11-01
EPI_ISL_645721	Europe	Nov, 20	United Kingdom	2020-11-01
EPI_ISL_645722	Europe	Nov, 20	United Kingdom	2020-11-01
EPI_ISL_645723	Europe	Nov, 20	United Kingdom	2020-11-01
EPI_ISL_645724	Europe	Nov, 20	United Kingdom	2020-11-01
EPI_ISL_645725	Europe	Nov, 20	United Kingdom	2020-11-01
EPI_ISL_645726	Europe	Nov, 20	United Kingdom	2020-11-01
EPI_ISL_645727	Europe	Nov, 20	United Kingdom	2020-11-01
EPI_ISL_645728	Europe	Nov, 20	United Kingdom	2020-11-01
EPI_ISL_645729	Europe	Nov, 20	United Kingdom	2020-11-01
EPI_ISL_645730	Europe	Nov, 20	United Kingdom	2020-11-01
EPI_ISL_645731	Europe	Nov, 20	United Kingdom	2020-11-02
EPI_ISL_645732	Europe	Nov, 20	United Kingdom	2020-11-01
EPI_ISL_645733	Europe	Nov, 20	United Kingdom	2020-11-01
EPI_ISL_645734	Europe	Nov, 20	United Kingdom	2020-11-01
EPI_ISL_645735	Europe	Nov, 20	United Kingdom	2020-11-02
EPI_ISL_645736	Europe	Nov, 20	United Kingdom	2020-11-01
EPI_ISL_645737	Europe	Nov, 20	United Kingdom	2020-11-01
EPI_ISL_645738	Europe	Nov, 20	United Kingdom	2020-11-01
EPI_ISL_645739	Europe	Nov, 20	United Kingdom	2020-11-01
EPI_ISL_645740	Europe	Nov, 20	United Kingdom	2020-11-01
EPI_ISL_645741	Europe	Nov, 20	United Kingdom	2020-11-01
EPI_ISL_645742	Europe	Nov, 20	United Kingdom	2020-11-01
EPI_ISL_645743	Europe	Nov, 20	United Kingdom	2020-11-01
EPI_ISL_645744	Europe	Nov, 20	United Kingdom	2020-11-01
EPI_ISL_645745	Europe	Nov, 20	United Kingdom	2020-11-01
EPI_ISL_645746	Europe	Nov, 20	United Kingdom	2020-11-01
EPI_ISL_645747	Europe	Nov, 20	United Kingdom	2020-11-01
EPI_ISL_645748	Europe	Nov, 20	United Kingdom	2020-11-01
EPI_ISL_645749	Europe	Oct, 20	United Kingdom	2020-10-31
EPI_ISL_645750	Europe	Nov, 20	United Kingdom	2020-11-01
EPI_ISL_645751	Europe	Oct, 20	United Kingdom	2020-10-31
EPI_ISL_645752	Europe	Nov, 20	United Kingdom	2020-11-01
EPI_ISL_645753	Europe	Nov, 20	United Kingdom	2020-11-01
EPI_ISL_645754	Europe	Nov, 20	United Kingdom	2020-11-01
EPI_ISL_645755	Europe	Nov, 20	United Kingdom	2020-11-02
EPI_ISL_645756	Europe	Nov, 20	United Kingdom	2020-11-01
EPI_ISL_645757	Europe	Nov, 20	United Kingdom	2020-11-02
EPI_ISL_645758	Europe	Nov, 20	United Kingdom	2020-11-02
EPI_ISL_645759	Europe	Nov, 20	United Kingdom	2020-11-01
EPI_ISL_645760	Europe	Nov, 20	United Kingdom	2020-11-01
EPI_ISL_645761	Europe	Nov, 20	United Kingdom	2020-11-01
EPI_ISL_645762	Europe	Nov, 20	United Kingdom	2020-11-01
EPI_ISL_645763	Europe	Oct, 20	United Kingdom	2020-10-31
EPI_ISL_645764	Europe	Nov, 20	United Kingdom	2020-11-01
EPI_ISL_645765	Europe	Nov, 20	United Kingdom	2020-11-01
EPI_ISL_645766	Europe	Nov, 20	United Kingdom	2020-11-01
EPI_ISL_645767	Europe	Nov, 20	United Kingdom	2020-11-01
EPI_ISL_645768	Europe	Nov, 20	United Kingdom	2020-11-02
EPI_ISL_645769	Europe	Nov, 20	United Kingdom	2020-11-01
EPI_ISL_645770	Europe	Nov, 20	United Kingdom	2020-11-01
EPI_ISL_645771	Europe	Nov, 20	United Kingdom	2020-11-01
EPI_ISL_645772	Europe	Nov, 20	United Kingdom	2020-11-01
EPI_ISL_645773	Europe	Nov, 20	United Kingdom	2020-11-01
EPI_ISL_645774	Europe	Nov, 20	United Kingdom	2020-11-01
EPI_ISL_645775	Europe	Nov, 20	United Kingdom	2020-11-01
EPI_ISL_645776	Europe	Nov, 20	United Kingdom	2020-11-01
EPI_ISL_645777	Europe	Nov, 20	United Kingdom	2020-11-01
EPI_ISL_645778	Europe	Nov, 20	United Kingdom	2020-11-01
EPI_ISL_645779	Europe	Nov, 20	United Kingdom	2020-11-01
EPI_ISL_645780	Europe	Nov, 20	United Kingdom	2020-11-01
EPI_ISL_645781	Europe	Nov, 20	United Kingdom	2020-11-01
EPI_ISL_645782	Europe	Nov, 20	United Kingdom	2020-11-01
EPI_ISL_645783	Europe	Nov, 20	United Kingdom	2020-11-01
EPI_ISL_645784	Europe	Nov, 20	United Kingdom	2020-11-01
EPI_ISL_645785	Europe	Nov, 20	United Kingdom	2020-11-01
EPI_ISL_645786	Europe	Nov, 20	United Kingdom	2020-11-01
EPI_ISL_645787	Europe	Nov, 20	United Kingdom	2020-11-01
EPI_ISL_645788	Europe	Nov, 20	United Kingdom	2020-11-01
EPI_ISL_645789	Europe	Nov, 20	United Kingdom	2020-11-01
EPI_ISL_645790	Europe	Nov, 20	United Kingdom	2020-11-01
EPI_ISL_645791	Europe	Nov, 20	United Kingdom	2020-11-02
EPI_ISL_645792	Europe	Nov, 20	United Kingdom	2020-11-01
EPI_ISL_645793	Europe	Nov, 20	United Kingdom	2020-11-01
EPI_ISL_645794	Europe	Nov, 20	United Kingdom	2020-11-01
EPI_ISL_645795	Europe	Nov, 20	United Kingdom	2020-11-01
EPI_ISL_645796	Europe	Nov, 20	United Kingdom	2020-11-02
EPI_ISL_645797	Europe	Nov, 20	United Kingdom	2020-11-01
EPI_ISL_645798	Europe	Nov, 20	United Kingdom	2020-11-01
EPI_ISL_645799	Europe	Nov, 20	United Kingdom	2020-11-01
EPI_ISL_648010	North America	Sep, 20	USA	2020-09-03
EPI_ISL_648011	North America	Sep, 20	USA	2020-09-03
EPI_ISL_648012	North America	Sep, 20	USA	2020-09-03
EPI_ISL_648015	North America	Sep, 20	USA	2020-09-03
EPI_ISL_648016	North America	Sep, 20	USA	2020-09-15
EPI_ISL_648017	North America	Sep, 20	USA	2020-09-17
EPI_ISL_648018	North America	Mar, 20	USA	2020-03-01
EPI_ISL_648019	North America	Mar, 20	USA	2020-03-11
EPI_ISL_649290	Europe	Nov, 20	United Kingdom	2020-11-07
EPI_ISL_649291	Europe	Nov, 20	United Kingdom	2020-11-07
EPI_ISL_649292	Europe	Nov, 20	United Kingdom	2020-11-07
EPI_ISL_649293	Europe	Nov, 20	United Kingdom	2020-11-07
EPI_ISL_649294	Europe	Nov, 20	United Kingdom	2020-11-07
EPI_ISL_649295	Europe	Nov, 20	United Kingdom	2020-11-07
EPI_ISL_649296	Europe	Nov, 20	United Kingdom	2020-11-07
EPI_ISL_649297	Europe	Nov, 20	United Kingdom	2020-11-07
EPI_ISL_649298	Europe	Nov, 20	United Kingdom	2020-11-07
EPI_ISL_649299	Europe	Nov, 20	United Kingdom	2020-11-07
EPI_ISL_649340	Europe	Nov, 20	United Kingdom	2020-11-07
EPI_ISL_649341	Europe	Nov, 20	United Kingdom	2020-11-07
EPI_ISL_649342	Europe	Nov, 20	United Kingdom	2020-11-07
EPI_ISL_649343	Europe	Nov, 20	United Kingdom	2020-11-07
EPI_ISL_649346	Europe	Nov, 20	United Kingdom	2020-11-07
EPI_ISL_649347	Europe	Nov, 20	United Kingdom	2020-11-07
EPI_ISL_649348	Europe	Nov, 20	United Kingdom	2020-11-07
EPI_ISL_649349	Europe	Nov, 20	United Kingdom	2020-11-07
EPI_ISL_650278	Europe	Nov, 20	United Kingdom	2020-11-03
EPI_ISL_650279	Europe	Oct, 20	United Kingdom	2020-10-16
EPI_ISL_650280	Europe	Oct, 20	United Kingdom	2020-10-26
EPI_ISL_650281	Europe	Nov, 20	United Kingdom	2020-11-02
EPI_ISL_650282	Europe	Oct, 20	United Kingdom	2020-10-18
EPI_ISL_650283	Europe	Oct, 20	United Kingdom	2020-10-05
EPI_ISL_650284	Europe	Oct, 20	United Kingdom	2020-10-19
EPI_ISL_650285	Europe	Nov, 20	United Kingdom	2020-11-06
EPI_ISL_650286	Europe	Oct, 20	United Kingdom	2020-10-28
EPI_ISL_650287	Europe	Nov, 20	United Kingdom	2020-11-07
EPI_ISL_650288	Europe	Nov, 20	United Kingdom	2020-11-12
EPI_ISL_650289	Europe	Nov, 20	United Kingdom	2020-11-14
EPI_ISL_650290	Europe	Nov, 20	United Kingdom	2020-11-06
EPI_ISL_650291	Europe	Nov, 20	United Kingdom	2020-11-14
EPI_ISL_650292	Europe	Oct, 20	United Kingdom	2020-10-06
EPI_ISL_650293	Europe	Oct, 20	United Kingdom	2020-10-28
EPI_ISL_650294	Europe	Nov, 20	United Kingdom	2020-11-10
EPI_ISL_650295	Europe	Nov, 20	United Kingdom	2020-11-10
EPI_ISL_650296	Europe	Oct, 20	United Kingdom	2020-10-20
EPI_ISL_650297	Europe	Oct, 20	United Kingdom	2020-10-28
EPI_ISL_650298	Europe	Nov, 20	United Kingdom	2020-11-01
EPI_ISL_650299	Europe	Nov, 20	United Kingdom	2020-11-01
EPI_ISL_650324	Europe	Oct, 20	United Kingdom	2020-10-20
EPI_ISL_650325	Europe	Oct, 20	United Kingdom	2020-10-29
EPI_ISL_650326	Europe	Oct, 20	United Kingdom	2020-10-21
EPI_ISL_650327	Europe	Nov, 20	United Kingdom	2020-11-10
EPI_ISL_650328	Europe	Oct, 20	United Kingdom	2020-10-27
EPI_ISL_650329	Europe	Oct, 20	United Kingdom	2020-10-20
EPI_ISL_651653	Europe	Oct, 20	United Kingdom	2020-10-26
EPI_ISL_651654	Europe	Oct, 20	United Kingdom	2020-10-23
EPI_ISL_651657	Europe	Oct, 20	United Kingdom	2020-10-24
EPI_ISL_651659	Europe	Oct, 20	United Kingdom	2020-10-28
EPI_ISL_652985	Europe	Oct, 20	United Kingdom	2020-10-20
EPI_ISL_652988	Europe	Oct, 20	United Kingdom	2020-10-20
EPI_ISL_652989	Europe	Oct, 20	United Kingdom	2020-10-20
EPI_ISL_655921	Europe	Nov, 20	United Kingdom	2020-11-08
EPI_ISL_655922	Europe	Nov, 20	United Kingdom	2020-11-08
EPI_ISL_655923	Europe	Nov, 20	United Kingdom	2020-11-10
EPI_ISL_655924	Europe	Nov, 20	United Kingdom	2020-11-09
EPI_ISL_655925	Europe	Nov, 20	United Kingdom	2020-11-09
EPI_ISL_655926	Europe	Nov, 20	United Kingdom	2020-11-10
EPI_ISL_655927	Europe	Nov, 20	United Kingdom	2020-11-10
EPI_ISL_655928	Europe	Nov, 20	United Kingdom	2020-11-08
EPI_ISL_655929	Europe	Nov, 20	United Kingdom	2020-11-10
EPI_ISL_655930	Europe	Nov, 20	United Kingdom	2020-11-09
EPI_ISL_655931	Europe	Nov, 20	United Kingdom	2020-11-10
EPI_ISL_655932	Europe	Nov, 20	United Kingdom	2020-11-10
EPI_ISL_655933	Europe	Nov, 20	United Kingdom	2020-11-09
EPI_ISL_655934	Europe	Nov, 20	United Kingdom	2020-11-08
EPI_ISL_655935	Europe	Nov, 20	United Kingdom	2020-11-10
EPI_ISL_655938	Europe	Nov, 20	United Kingdom	2020-11-08
EPI_ISL_655939	Europe	Nov, 20	United Kingdom	2020-11-08
EPI_ISL_655940	Europe	Nov, 20	United Kingdom	2020-11-09
EPI_ISL_655941	Europe	Nov, 20	United Kingdom	2020-11-08
EPI_ISL_655942	Europe	Nov, 20	United Kingdom	2020-11-08
EPI_ISL_655943	Europe	Nov, 20	United Kingdom	2020-11-09
EPI_ISL_655944	Europe	Nov, 20	United Kingdom	2020-11-10
EPI_ISL_655945	Europe	Nov, 20	United Kingdom	2020-11-08
EPI_ISL_655946	Europe	Nov, 20	United Kingdom	2020-11-09
EPI_ISL_655947	Europe	Nov, 20	United Kingdom	2020-11-10
EPI_ISL_655948	Europe	Nov, 20	United Kingdom	2020-11-10
EPI_ISL_655949	Europe	Nov, 20	United Kingdom	2020-11-10
EPI_ISL_655950	Europe	Nov, 20	United Kingdom	2020-11-08
EPI_ISL_655951	Europe	Nov, 20	United Kingdom	2020-11-10
EPI_ISL_655952	Europe	Nov, 20	United Kingdom	2020-11-09
EPI_ISL_655953	Europe	Nov, 20	United Kingdom	2020-11-08
EPI_ISL_655954	Europe	Nov, 20	United Kingdom	2020-11-10
EPI_ISL_655955	Europe	Nov, 20	United Kingdom	2020-11-08
EPI_ISL_655956	Europe	Nov, 20	United Kingdom	2020-11-08
EPI_ISL_655957	Europe	Nov, 20	United Kingdom	2020-11-09
EPI_ISL_655958	Europe	Nov, 20	United Kingdom	2020-11-08
EPI_ISL_655959	Europe	Nov, 20	United Kingdom	2020-11-10
EPI_ISL_655960	Europe	Nov, 20	United Kingdom	2020-11-08
EPI_ISL_655961	Europe	Nov, 20	United Kingdom	2020-11-10
EPI_ISL_655962	Europe	Nov, 20	United Kingdom	2020-11-08
EPI_ISL_655963	Europe	Nov, 20	United Kingdom	2020-11-09
EPI_ISL_655964	Europe	Nov, 20	United Kingdom	2020-11-08
EPI_ISL_658100	Europe	Nov, 20	United Kingdom	2020-11-08
EPI_ISL_658101	Europe	Nov, 20	United Kingdom	2020-11-08
EPI_ISL_658102	Europe	Nov, 20	United Kingdom	2020-11-06
EPI_ISL_658103	Europe	Nov, 20	United Kingdom	2020-11-06
EPI_ISL_658104	Europe	Nov, 20	United Kingdom	2020-11-06
EPI_ISL_658105	Europe	Nov, 20	United Kingdom	2020-11-04
EPI_ISL_658106	Europe	Nov, 20	United Kingdom	2020-11-06
EPI_ISL_658107	Europe	Nov, 20	United Kingdom	2020-11-06
EPI_ISL_658108	Europe	Nov, 20	United Kingdom	2020-11-06
EPI_ISL_658109	Europe	Nov, 20	United Kingdom	2020-11-06
EPI_ISL_658110	Europe	Nov, 20	United Kingdom	2020-11-08
EPI_ISL_658111	Europe	Nov, 20	United Kingdom	2020-11-04
EPI_ISL_658112	Europe	Nov, 20	United Kingdom	2020-11-06
EPI_ISL_658113	Europe	Nov, 20	United Kingdom	2020-11-05
EPI_ISL_658114	Europe	Nov, 20	United Kingdom	2020-11-06
EPI_ISL_658115	Europe	Nov, 20	United Kingdom	2020-11-04
EPI_ISL_658116	Europe	Nov, 20	United Kingdom	2020-11-08
EPI_ISL_658117	Europe	Nov, 20	United Kingdom	2020-11-06
EPI_ISL_658118	Europe	Nov, 20	United Kingdom	2020-11-05
EPI_ISL_658119	Europe	Nov, 20	United Kingdom	2020-11-06
EPI_ISL_658120	Europe	Nov, 20	United Kingdom	2020-11-08
EPI_ISL_658121	Europe	Nov, 20	United Kingdom	2020-11-06
EPI_ISL_658122	Europe	Nov, 20	United Kingdom	2020-11-09
EPI_ISL_658123	Europe	Nov, 20	United Kingdom	2020-11-06
EPI_ISL_658124	Europe	Nov, 20	United Kingdom	2020-11-05
EPI_ISL_658125	Europe	Nov, 20	United Kingdom	2020-11-08
EPI_ISL_658126	Europe	Nov, 20	United Kingdom	2020-11-06
EPI_ISL_658127	Europe	Nov, 20	United Kingdom	2020-11-06
EPI_ISL_658128	Europe	Nov, 20	United Kingdom	2020-11-08
EPI_ISL_658129	Europe	Nov, 20	United Kingdom	2020-11-06
EPI_ISL_658130	Europe	Nov, 20	United Kingdom	2020-11-06
EPI_ISL_658131	Europe	Nov, 20	United Kingdom	2020-11-08
EPI_ISL_658132	Europe	Nov, 20	United Kingdom	2020-11-06
EPI_ISL_658133	Europe	Nov, 20	United Kingdom	2020-11-09
EPI_ISL_658134	Europe	Nov, 20	United Kingdom	2020-11-08
EPI_ISL_658135	Europe	Nov, 20	United Kingdom	2020-11-05
EPI_ISL_658136	Europe	Nov, 20	United Kingdom	2020-11-06
EPI_ISL_658137	Europe	Nov, 20	United Kingdom	2020-11-05
EPI_ISL_658138	Europe	Nov, 20	United Kingdom	2020-11-08
EPI_ISL_658139	Europe	Nov, 20	United Kingdom	2020-11-06
EPI_ISL_658140	Europe	Nov, 20	United Kingdom	2020-11-06
EPI_ISL_658141	Europe	Nov, 20	United Kingdom	2020-11-05
EPI_ISL_658142	Europe	Nov, 20	United Kingdom	2020-11-09
EPI_ISL_658143	Europe	Nov, 20	United Kingdom	2020-11-04
EPI_ISL_658144	Europe	Nov, 20	United Kingdom	2020-11-09
EPI_ISL_658145	Europe	Nov, 20	United Kingdom	2020-11-06
EPI_ISL_658146	Europe	Nov, 20	United Kingdom	2020-11-06
EPI_ISL_658147	Europe	Nov, 20	United Kingdom	2020-11-06
EPI_ISL_658148	Europe	Nov, 20	United Kingdom	2020-11-09
EPI_ISL_658149	Europe	Nov, 20	United Kingdom	2020-11-06
EPI_ISL_658150	Europe	Nov, 20	United Kingdom	2020-11-06
EPI_ISL_658151	Europe	Nov, 20	United Kingdom	2020-11-06
EPI_ISL_658152	Europe	Nov, 20	United Kingdom	2020-11-06
EPI_ISL_658153	Europe	Nov, 20	United Kingdom	2020-11-09
EPI_ISL_658154	Europe	Nov, 20	United Kingdom	2020-11-05
EPI_ISL_658155	Europe	Nov, 20	United Kingdom	2020-11-06
EPI_ISL_658156	Europe	Nov, 20	United Kingdom	2020-11-08
EPI_ISL_658157	Europe	Nov, 20	United Kingdom	2020-11-08
EPI_ISL_658158	Europe	Nov, 20	United Kingdom	2020-11-04
EPI_ISL_658159	Europe	Nov, 20	United Kingdom	2020-11-08
EPI_ISL_659408	Europe	Nov, 20	United Kingdom	2020-11-05
EPI_ISL_659409	Europe	Nov, 20	United Kingdom	2020-11-05
EPI_ISL_659410	Europe	Nov, 20	United Kingdom	2020-11-05
EPI_ISL_659411	Europe	Nov, 20	United Kingdom	2020-11-05
EPI_ISL_659412	Europe	Nov, 20	United Kingdom	2020-11-05
EPI_ISL_659413	Europe	Nov, 20	United Kingdom	2020-11-05
EPI_ISL_659414	Europe	Nov, 20	United Kingdom	2020-11-05
EPI_ISL_659415	Europe	Nov, 20	United Kingdom	2020-11-05
EPI_ISL_659416	Europe	Nov, 20	United Kingdom	2020-11-05
EPI_ISL_659417	Europe	Nov, 20	United Kingdom	2020-11-05
EPI_ISL_659418	Europe	Nov, 20	United Kingdom	2020-11-05
EPI_ISL_659419	Europe	Nov, 20	United Kingdom	2020-11-05
EPI_ISL_659420	Europe	Nov, 20	United Kingdom	2020-11-05
EPI_ISL_659421	Europe	Nov, 20	United Kingdom	2020-11-05
EPI_ISL_659422	Europe	Nov, 20	United Kingdom	2020-11-05
EPI_ISL_659423	Europe	Nov, 20	United Kingdom	2020-11-05
EPI_ISL_659424	Europe	Nov, 20	United Kingdom	2020-11-05
EPI_ISL_659425	Europe	Nov, 20	United Kingdom	2020-11-05
EPI_ISL_659426	Europe	Nov, 20	United Kingdom	2020-11-05
EPI_ISL_659427	Europe	Nov, 20	United Kingdom	2020-11-06
EPI_ISL_659428	Europe	Nov, 20	United Kingdom	2020-11-05
EPI_ISL_659429	Europe	Nov, 20	United Kingdom	2020-11-05
EPI_ISL_659430	Europe	Nov, 20	United Kingdom	2020-11-05
EPI_ISL_659431	Europe	Nov, 20	United Kingdom	2020-11-05
EPI_ISL_659432	Europe	Nov, 20	United Kingdom	2020-11-05
EPI_ISL_659433	Europe	Nov, 20	United Kingdom	2020-11-05
EPI_ISL_659434	Europe	Nov, 20	United Kingdom	2020-11-05
EPI_ISL_659435	Europe	Nov, 20	United Kingdom	2020-11-06
EPI_ISL_659436	Europe	Nov, 20	United Kingdom	2020-11-05
EPI_ISL_659437	Europe	Nov, 20	United Kingdom	2020-11-05
EPI_ISL_659438	Europe	Nov, 20	United Kingdom	2020-11-05
EPI_ISL_659439	Europe	Nov, 20	United Kingdom	2020-11-05
EPI_ISL_659440	Europe	Nov, 20	United Kingdom	2020-11-05
EPI_ISL_659441	Europe	Nov, 20	United Kingdom	2020-11-05
EPI_ISL_659442	Europe	Nov, 20	United Kingdom	2020-11-05
EPI_ISL_659443	Europe	Nov, 20	United Kingdom	2020-11-05
EPI_ISL_659444	Europe	Nov, 20	United Kingdom	2020-11-05
EPI_ISL_659445	Europe	Nov, 20	United Kingdom	2020-11-05
EPI_ISL_659446	Europe	Nov, 20	United Kingdom	2020-11-05
EPI_ISL_659447	Europe	Nov, 20	United Kingdom	2020-11-05
EPI_ISL_659448	Europe	Nov, 20	United Kingdom	2020-11-05
EPI_ISL_659449	Europe	Nov, 20	United Kingdom	2020-11-05
EPI_ISL_659450	Europe	Nov, 20	United Kingdom	2020-11-05
EPI_ISL_659451	Europe	Nov, 20	United Kingdom	2020-11-05
EPI_ISL_659452	Europe	Nov, 20	United Kingdom	2020-11-05
EPI_ISL_659453	Europe	Nov, 20	United Kingdom	2020-11-05
EPI_ISL_659454	Europe	Nov, 20	United Kingdom	2020-11-05
EPI_ISL_659455	Europe	Nov, 20	United Kingdom	2020-11-05
EPI_ISL_659456	Europe	Nov, 20	United Kingdom	2020-11-05
EPI_ISL_659457	Europe	Nov, 20	United Kingdom	2020-11-05
EPI_ISL_659458	Europe	Nov, 20	United Kingdom	2020-11-05
EPI_ISL_659459	Europe	Nov, 20	United Kingdom	2020-11-05
EPI_ISL_659460	Europe	Nov, 20	United Kingdom	2020-11-05
EPI_ISL_659461	Europe	Nov, 20	United Kingdom	2020-11-05
EPI_ISL_659462	Europe	Nov, 20	United Kingdom	2020-11-05
EPI_ISL_659463	Europe	Nov, 20	United Kingdom	2020-11-05
EPI_ISL_659464	Europe	Nov, 20	United Kingdom	2020-11-05
EPI_ISL_659465	Europe	Nov, 20	United Kingdom	2020-11-06
EPI_ISL_659466	Europe	Nov, 20	United Kingdom	2020-11-05
EPI_ISL_659467	Europe	Nov, 20	United Kingdom	2020-11-05
EPI_ISL_659468	Europe	Nov, 20	United Kingdom	2020-11-05
EPI_ISL_659469	Europe	Nov, 20	United Kingdom	2020-11-05
EPI_ISL_659470	Europe	Nov, 20	United Kingdom	2020-11-05
EPI_ISL_659471	Europe	Nov, 20	United Kingdom	2020-11-06
EPI_ISL_659472	Europe	Nov, 20	United Kingdom	2020-11-05
EPI_ISL_659473	Europe	Nov, 20	United Kingdom	2020-11-06
EPI_ISL_659474	Europe	Nov, 20	United Kingdom	2020-11-05
EPI_ISL_659475	Europe	Nov, 20	United Kingdom	2020-11-05
EPI_ISL_659476	Europe	Nov, 20	United Kingdom	2020-11-05
EPI_ISL_659477	Europe	Nov, 20	United Kingdom	2020-11-05
EPI_ISL_659478	Europe	Nov, 20	United Kingdom	2020-11-05
EPI_ISL_659479	Europe	Nov, 20	United Kingdom	2020-11-06
EPI_ISL_659480	Europe	Nov, 20	United Kingdom	2020-11-05
EPI_ISL_659481	Europe	Nov, 20	United Kingdom	2020-11-05
EPI_ISL_659482	Europe	Nov, 20	United Kingdom	2020-11-05
EPI_ISL_659483	Europe	Nov, 20	United Kingdom	2020-11-05
EPI_ISL_659484	Europe	Nov, 20	United Kingdom	2020-11-05
EPI_ISL_659485	Europe	Nov, 20	United Kingdom	2020-11-05
EPI_ISL_659486	Europe	Nov, 20	United Kingdom	2020-11-05
EPI_ISL_659487	Europe	Nov, 20	United Kingdom	2020-11-05
EPI_ISL_659488	Europe	Nov, 20	United Kingdom	2020-11-05
EPI_ISL_659489	Europe	Nov, 20	United Kingdom	2020-11-05
EPI_ISL_660400	Europe	Apr, 20	Sweden	2020-04-02
EPI_ISL_660401	Europe	Apr, 20	Sweden	2020-04-02
EPI_ISL_660402	Europe	Apr, 20	Sweden	2020-04-03
EPI_ISL_660403	Europe	Apr, 20	Sweden	2020-04-04
EPI_ISL_660404	Europe	Apr, 20	Sweden	2020-04-05
EPI_ISL_660405	Europe	Apr, 20	Sweden	2020-04-06
EPI_ISL_660406	Europe	Apr, 20	Sweden	2020-04-06
EPI_ISL_660407	Europe	Apr, 20	Sweden	2020-04-07
EPI_ISL_660408	Europe	Apr, 20	Sweden	2020-04-07
EPI_ISL_660409	Europe	Apr, 20	Sweden	2020-04-07
EPI_ISL_660410	Europe	Apr, 20	Sweden	2020-04-07
EPI_ISL_660411	Europe	Apr, 20	Sweden	2020-04-08
EPI_ISL_660412	Europe	Apr, 20	Sweden	2020-04-10
EPI_ISL_660413	Europe	Apr, 20	Sweden	2020-04-10
EPI_ISL_660414	Europe	Apr, 20	Sweden	2020-04-10
EPI_ISL_660415	Europe	Jun, 20	Sweden	2020-06-22
EPI_ISL_660416	Europe	May, 20	Sweden	2020-05-25
EPI_ISL_660417	Europe	May, 20	Sweden	2020-05-25
EPI_ISL_660418	Europe	May, 20	Sweden	2020-05-22
EPI_ISL_660419	Europe	May, 20	Sweden	2020-05-22
EPI_ISL_660420	Europe	Jun, 20	Sweden	2020-06-02
EPI_ISL_660421	Europe	Jun, 20	Sweden	2020-06-02
EPI_ISL_660422	Europe	Sep, 20	Sweden	2020-09-23
EPI_ISL_660423	Europe	Sep, 20	Sweden	2020-09-23
EPI_ISL_660424	Europe	Sep, 20	Sweden	2020-09-23
EPI_ISL_660425	Europe	Sep, 20	Sweden	2020-09-23
EPI_ISL_660426	Europe	Aug, 20	Sweden	2020-08-31
EPI_ISL_660427	Europe	Sep, 20	Sweden	2020-09-10
EPI_ISL_660428	Europe	Sep, 20	Sweden	2020-09-10
EPI_ISL_660429	Europe	Sep, 20	Sweden	2020-09-04
EPI_ISL_660430	Europe	Sep, 20	Sweden	2020-09-07
EPI_ISL_660431	Europe	Sep, 20	Sweden	2020-09-12
EPI_ISL_660432	Europe	Apr, 20	France	2020-04-23
EPI_ISL_660433	Europe	Jul, 20	Russia	2020-07-15
EPI_ISL_660434	Europe	Jul, 20	Russia	2020-07-15
EPI_ISL_660435	Europe	Jul, 20	Russia	2020-07-16
EPI_ISL_660436	Europe	Jul, 20	Russia	2020-07-16
EPI_ISL_660437	Europe	Aug, 20	Russia	2020-08-24
EPI_ISL_660438	Europe	Aug, 20	Russia	2020-08-24
EPI_ISL_660442	Africa	Oct, 20	Burkina Faso	2020-10-14
EPI_ISL_660443	Europe	Mar, 20	Portugal	2020-03-27
EPI_ISL_660444	Europe	May, 20	Portugal	2020-05-16
EPI_ISL_660445	Africa	Jun, 20	Burkina Faso	2020-06-30
EPI_ISL_660446	Africa	Jul, 20	Burkina Faso	2020-07-21
EPI_ISL_660447	Africa	Aug, 20	Burkina Faso	2020-08-07
EPI_ISL_660448	Africa	Aug, 20	Burkina Faso	2020-08-14
EPI_ISL_660449	Africa	Aug, 20	Burkina Faso	2020-08-14
EPI_ISL_660450	Africa	May, 20	Burkina Faso	2020-05-08
EPI_ISL_660451	Africa	May, 20	Burkina Faso	2020-05-10
EPI_ISL_660452	Africa	Nov, 20	Burkina Faso	2020-11-04
EPI_ISL_660453	Africa	Aug, 20	Burkina Faso	2020-08-14
EPI_ISL_660454	Africa	Aug, 20	Burkina Faso	2020-08-10
EPI_ISL_660455	Africa	Aug, 20	Burkina Faso	2020-08-12
EPI_ISL_660456	Africa	Sep, 20	Burkina Faso	2020-09-12
EPI_ISL_660457	Africa	Sep, 20	Burkina Faso	2020-09-06
EPI_ISL_660458	Africa	Sep, 20	Burkina Faso	2020-09-11
EPI_ISL_660459	Africa	Sep, 20	Burkina Faso	2020-09-14
EPI_ISL_660460	Africa	Sep, 20	Burkina Faso	2020-09-16
EPI_ISL_660461	Africa	Sep, 20	Burkina Faso	2020-09-16
EPI_ISL_660462	Africa	Sep, 20	Burkina Faso	2020-09-17
EPI_ISL_660463	Africa	Sep, 20	Burkina Faso	2020-09-17
EPI_ISL_660464	Africa	Sep, 20	Burkina Faso	2020-09-21
EPI_ISL_660465	Africa	Sep, 20	Burkina Faso	2020-09-24
EPI_ISL_660466	Africa	Sep, 20	Burkina Faso	2020-09-25
EPI_ISL_660467	Africa	Sep, 20	Burkina Faso	2020-09-28
EPI_ISL_660468	Africa	Oct, 20	Burkina Faso	2020-10-09
EPI_ISL_660469	Africa	Aug, 20	Burkina Faso	2020-08-14
EPI_ISL_660470	Africa	Oct, 20	Burkina Faso	2020-10-24
EPI_ISL_660471	Africa	Oct, 20	Burkina Faso	2020-10-27
EPI_ISL_660472	Africa	Oct, 20	Burkina Faso	2020-10-27
EPI_ISL_660473	Africa	Nov, 20	Burkina Faso	2020-11-03
EPI_ISL_660474	Africa	Jun, 20	Burkina Faso	2020-06-21
EPI_ISL_655844	Europe	Nov, 20	United Kingdom	2020-11-08
EPI_ISL_655845	Europe	Nov, 20	United Kingdom	2020-11-10
EPI_ISL_655846	Europe	Nov, 20	United Kingdom	2020-11-08
EPI_ISL_655847	Europe	Nov, 20	United Kingdom	2020-11-09
EPI_ISL_655848	Europe	Nov, 20	United Kingdom	2020-11-09
EPI_ISL_655849	Europe	Nov, 20	United Kingdom	2020-11-08
EPI_ISL_655850	Europe	Nov, 20	United Kingdom	2020-11-10
EPI_ISL_655851	Europe	Nov, 20	United Kingdom	2020-11-08
EPI_ISL_655852	Europe	Nov, 20	United Kingdom	2020-11-10
EPI_ISL_655853	Europe	Nov, 20	United Kingdom	2020-11-10
EPI_ISL_655854	Europe	Nov, 20	United Kingdom	2020-11-10
EPI_ISL_655855	Europe	Nov, 20	United Kingdom	2020-11-09
EPI_ISL_655856	Europe	Nov, 20	United Kingdom	2020-11-10
EPI_ISL_655857	Europe	Nov, 20	United Kingdom	2020-11-10
EPI_ISL_655858	Europe	Nov, 20	United Kingdom	2020-11-08
EPI_ISL_655859	Europe	Nov, 20	United Kingdom	2020-11-10
EPI_ISL_655860	Europe	Nov, 20	United Kingdom	2020-11-08
EPI_ISL_655861	Europe	Nov, 20	United Kingdom	2020-11-09
EPI_ISL_655862	Europe	Nov, 20	United Kingdom	2020-11-08
EPI_ISL_655863	Europe	Nov, 20	United Kingdom	2020-11-09
EPI_ISL_655864	Europe	Nov, 20	United Kingdom	2020-11-10
EPI_ISL_655865	Europe	Nov, 20	United Kingdom	2020-11-10
EPI_ISL_655866	Europe	Nov, 20	United Kingdom	2020-11-08
EPI_ISL_655867	Europe	Nov, 20	United Kingdom	2020-11-09
EPI_ISL_655868	Europe	Nov, 20	United Kingdom	2020-11-10
EPI_ISL_655869	Europe	Nov, 20	United Kingdom	2020-11-08
EPI_ISL_655870	Europe	Nov, 20	United Kingdom	2020-11-09
EPI_ISL_655871	Europe	Nov, 20	United Kingdom	2020-11-09
EPI_ISL_655872	Europe	Nov, 20	United Kingdom	2020-11-10
EPI_ISL_655873	Europe	Nov, 20	United Kingdom	2020-11-10
EPI_ISL_655874	Europe	Nov, 20	United Kingdom	2020-11-10
EPI_ISL_655875	Europe	Nov, 20	United Kingdom	2020-11-08
EPI_ISL_655876	Europe	Nov, 20	United Kingdom	2020-11-08
EPI_ISL_655877	Europe	Nov, 20	United Kingdom	2020-11-10
EPI_ISL_655878	Europe	Nov, 20	United Kingdom	2020-11-09
EPI_ISL_655879	Europe	Nov, 20	United Kingdom	2020-11-09
EPI_ISL_655880	Europe	Nov, 20	United Kingdom	2020-11-08
EPI_ISL_655881	Europe	Nov, 20	United Kingdom	2020-11-10
EPI_ISL_655882	Europe	Nov, 20	United Kingdom	2020-11-10
EPI_ISL_655883	Europe	Nov, 20	United Kingdom	2020-11-10
EPI_ISL_655884	Europe	Nov, 20	United Kingdom	2020-11-08
EPI_ISL_655885	Europe	Nov, 20	United Kingdom	2020-11-09
EPI_ISL_655886	Europe	Nov, 20	United Kingdom	2020-11-08
EPI_ISL_655887	Europe	Nov, 20	United Kingdom	2020-11-08
EPI_ISL_655888	Europe	Nov, 20	United Kingdom	2020-11-09
EPI_ISL_655889	Europe	Nov, 20	United Kingdom	2020-11-08
EPI_ISL_655890	Europe	Nov, 20	United Kingdom	2020-11-09
EPI_ISL_655891	Europe	Nov, 20	United Kingdom	2020-11-10
EPI_ISL_655892	Europe	Nov, 20	United Kingdom	2020-11-10
EPI_ISL_655893	Europe	Nov, 20	United Kingdom	2020-11-08
EPI_ISL_655894	Europe	Nov, 20	United Kingdom	2020-11-10
EPI_ISL_655895	Europe	Nov, 20	United Kingdom	2020-11-09
EPI_ISL_655896	Europe	Nov, 20	United Kingdom	2020-11-08
EPI_ISL_655897	Europe	Nov, 20	United Kingdom	2020-11-10
EPI_ISL_655898	Europe	Nov, 20	United Kingdom	2020-11-10
EPI_ISL_655899	Europe	Nov, 20	United Kingdom	2020-11-09
EPI_ISL_655900	Europe	Nov, 20	United Kingdom	2020-11-10
EPI_ISL_655901	Europe	Nov, 20	United Kingdom	2020-11-09
EPI_ISL_655902	Europe	Nov, 20	United Kingdom	2020-11-08
EPI_ISL_655903	Europe	Nov, 20	United Kingdom	2020-11-09
EPI_ISL_655904	Europe	Nov, 20	United Kingdom	2020-11-10
EPI_ISL_655905	Europe	Nov, 20	United Kingdom	2020-11-10
EPI_ISL_655906	Europe	Nov, 20	United Kingdom	2020-11-10
EPI_ISL_655907	Europe	Nov, 20	United Kingdom	2020-11-10
EPI_ISL_655908	Europe	Nov, 20	United Kingdom	2020-11-09
EPI_ISL_655909	Europe	Nov, 20	United Kingdom	2020-11-09
EPI_ISL_655910	Europe	Nov, 20	United Kingdom	2020-11-10
EPI_ISL_655911	Europe	Nov, 20	United Kingdom	2020-11-10
EPI_ISL_655912	Europe	Nov, 20	United Kingdom	2020-11-10
EPI_ISL_655913	Europe	Nov, 20	United Kingdom	2020-11-08
EPI_ISL_655914	Europe	Nov, 20	United Kingdom	2020-11-09
EPI_ISL_655915	Europe	Nov, 20	United Kingdom	2020-11-08
EPI_ISL_655916	Europe	Nov, 20	United Kingdom	2020-11-08
EPI_ISL_655917	Europe	Nov, 20	United Kingdom	2020-11-08
EPI_ISL_655918	Europe	Nov, 20	United Kingdom	2020-11-10
EPI_ISL_655919	Europe	Nov, 20	United Kingdom	2020-11-10
EPI_ISL_655920	Europe	Nov, 20	United Kingdom	2020-11-07
EPI_ISL_655936	Europe	Nov, 20	United Kingdom	2020-11-10
EPI_ISL_655937	Europe	Nov, 20	United Kingdom	2020-11-10
EPI_ISL_658000	Europe	Nov, 20	United Kingdom	2020-11-04
EPI_ISL_658001	Europe	Nov, 20	United Kingdom	2020-11-08
EPI_ISL_658002	Europe	Nov, 20	United Kingdom	2020-11-05
EPI_ISL_658003	Europe	Nov, 20	United Kingdom	2020-11-05
EPI_ISL_658004	Europe	Nov, 20	United Kingdom	2020-11-05
EPI_ISL_658005	Europe	Nov, 20	United Kingdom	2020-11-05
EPI_ISL_658006	Europe	Nov, 20	United Kingdom	2020-11-05
EPI_ISL_658007	Europe	Nov, 20	United Kingdom	2020-11-08
EPI_ISL_658008	Europe	Nov, 20	United Kingdom	2020-11-06
EPI_ISL_658009	Europe	Nov, 20	United Kingdom	2020-11-05
EPI_ISL_658011	Europe	Nov, 20	United Kingdom	2020-11-09
EPI_ISL_658020	Europe	Nov, 20	United Kingdom	2020-11-08
EPI_ISL_658021	Europe	Nov, 20	United Kingdom	2020-11-06
EPI_ISL_658022	Europe	Nov, 20	United Kingdom	2020-11-05
EPI_ISL_658023	Europe	Nov, 20	United Kingdom	2020-11-05
EPI_ISL_658024	Europe	Nov, 20	United Kingdom	2020-11-08
EPI_ISL_658025	Europe	Nov, 20	United Kingdom	2020-11-06
EPI_ISL_658026	Europe	Nov, 20	United Kingdom	2020-11-05
EPI_ISL_658027	Europe	Nov, 20	United Kingdom	2020-11-05
EPI_ISL_658028	Europe	Nov, 20	United Kingdom	2020-11-08
EPI_ISL_658029	Europe	Nov, 20	United Kingdom	2020-11-08
EPI_ISL_658030	Europe	Nov, 20	United Kingdom	2020-11-08
EPI_ISL_658031	Europe	Nov, 20	United Kingdom	2020-11-08
EPI_ISL_658032	Europe	Nov, 20	United Kingdom	2020-11-09
EPI_ISL_658033	Europe	Nov, 20	United Kingdom	2020-11-09
EPI_ISL_658034	Europe	Nov, 20	United Kingdom	2020-11-08
EPI_ISL_658035	Europe	Nov, 20	United Kingdom	2020-11-04
EPI_ISL_658036	Europe	Nov, 20	United Kingdom	2020-11-08
EPI_ISL_658037	Europe	Nov, 20	United Kingdom	2020-11-08
EPI_ISL_658038	Europe	Nov, 20	United Kingdom	2020-11-05
EPI_ISL_658039	Europe	Nov, 20	United Kingdom	2020-11-06
EPI_ISL_658160	Europe	Nov, 20	United Kingdom	2020-11-08
EPI_ISL_658161	Europe	Nov, 20	United Kingdom	2020-11-08
EPI_ISL_658162	Europe	Nov, 20	United Kingdom	2020-11-09
EPI_ISL_658163	Europe	Nov, 20	United Kingdom	2020-11-06
EPI_ISL_658164	Europe	Nov, 20	United Kingdom	2020-11-06
EPI_ISL_658165	Europe	Nov, 20	United Kingdom	2020-11-05
EPI_ISL_658166	Europe	Nov, 20	United Kingdom	2020-11-08
EPI_ISL_658167	Europe	Nov, 20	United Kingdom	2020-11-08
EPI_ISL_658168	Europe	Nov, 20	United Kingdom	2020-11-06
EPI_ISL_658169	Europe	Nov, 20	United Kingdom	2020-11-06
EPI_ISL_658170	Europe	Nov, 20	United Kingdom	2020-11-06
EPI_ISL_658171	Europe	Nov, 20	United Kingdom	2020-11-08
EPI_ISL_658172	Europe	Nov, 20	United Kingdom	2020-11-05
EPI_ISL_658173	Europe	Nov, 20	United Kingdom	2020-11-05
EPI_ISL_658174	Europe	Nov, 20	United Kingdom	2020-11-06
EPI_ISL_658175	Europe	Nov, 20	United Kingdom	2020-11-08
EPI_ISL_658176	Europe	Nov, 20	United Kingdom	2020-11-06
EPI_ISL_658177	Europe	Nov, 20	United Kingdom	2020-11-08
EPI_ISL_658178	Europe	Nov, 20	United Kingdom	2020-11-09
EPI_ISL_658179	Europe	Nov, 20	United Kingdom	2020-11-08
EPI_ISL_658180	Europe	Nov, 20	United Kingdom	2020-11-06
EPI_ISL_658181	Europe	Nov, 20	United Kingdom	2020-11-08
EPI_ISL_658182	Europe	Nov, 20	United Kingdom	2020-11-06
EPI_ISL_658183	Europe	Nov, 20	United Kingdom	2020-11-05
EPI_ISL_658184	Europe	Nov, 20	United Kingdom	2020-11-06
EPI_ISL_658185	Europe	Nov, 20	United Kingdom	2020-11-06
EPI_ISL_658186	Europe	Nov, 20	United Kingdom	2020-11-08
EPI_ISL_658187	Europe	Nov, 20	United Kingdom	2020-11-08
EPI_ISL_658188	Europe	Nov, 20	United Kingdom	2020-11-08
EPI_ISL_658189	Europe	Nov, 20	United Kingdom	2020-11-05
EPI_ISL_658190	Europe	Nov, 20	United Kingdom	2020-11-06
EPI_ISL_658191	Europe	Nov, 20	United Kingdom	2020-11-08
EPI_ISL_658192	Europe	Nov, 20	United Kingdom	2020-11-08
EPI_ISL_658193	Europe	Nov, 20	United Kingdom	2020-11-06
EPI_ISL_658194	Europe	Nov, 20	United Kingdom	2020-11-08
EPI_ISL_658195	Europe	Nov, 20	United Kingdom	2020-11-06
EPI_ISL_658196	Europe	Nov, 20	United Kingdom	2020-11-09
EPI_ISL_658197	Europe	Nov, 20	United Kingdom	2020-11-06
EPI_ISL_658198	Europe	Nov, 20	United Kingdom	2020-11-08
EPI_ISL_658199	Europe	Nov, 20	United Kingdom	2020-11-08
EPI_ISL_659330	Europe	Nov, 20	United Kingdom	2020-11-05
EPI_ISL_659331	Europe	Nov, 20	United Kingdom	2020-11-05
EPI_ISL_659332	Europe	Nov, 20	United Kingdom	2020-11-05
EPI_ISL_659333	Europe	Nov, 20	United Kingdom	2020-11-05
EPI_ISL_659334	Europe	Nov, 20	United Kingdom	2020-11-05
EPI_ISL_659335	Europe	Nov, 20	United Kingdom	2020-11-05
EPI_ISL_659336	Europe	Nov, 20	United Kingdom	2020-11-05
EPI_ISL_659337	Europe	Nov, 20	United Kingdom	2020-11-05
EPI_ISL_659338	Europe	Nov, 20	United Kingdom	2020-11-05
EPI_ISL_659339	Europe	Nov, 20	United Kingdom	2020-11-05
EPI_ISL_659350	Europe	Nov, 20	United Kingdom	2020-11-05
EPI_ISL_659351	Europe	Nov, 20	United Kingdom	2020-11-05
EPI_ISL_659352	Europe	Nov, 20	United Kingdom	2020-11-05
EPI_ISL_659353	Europe	Nov, 20	United Kingdom	2020-11-05
EPI_ISL_659354	Europe	Nov, 20	United Kingdom	2020-11-05
EPI_ISL_659355	Europe	Nov, 20	United Kingdom	2020-11-05
EPI_ISL_659356	Europe	Nov, 20	United Kingdom	2020-11-05
EPI_ISL_659357	Europe	Nov, 20	United Kingdom	2020-11-05
EPI_ISL_659358	Europe	Nov, 20	United Kingdom	2020-11-05
EPI_ISL_659359	Europe	Nov, 20	United Kingdom	2020-11-05
EPI_ISL_659360	Europe	Nov, 20	United Kingdom	2020-11-05
EPI_ISL_659361	Europe	Nov, 20	United Kingdom	2020-11-05
EPI_ISL_659362	Europe	Nov, 20	United Kingdom	2020-11-05
EPI_ISL_659363	Europe	Nov, 20	United Kingdom	2020-11-05
EPI_ISL_659364	Europe	Nov, 20	United Kingdom	2020-11-05
EPI_ISL_659365	Europe	Nov, 20	United Kingdom	2020-11-05
EPI_ISL_659366	Europe	Nov, 20	United Kingdom	2020-11-05
EPI_ISL_659367	Europe	Nov, 20	United Kingdom	2020-11-05
EPI_ISL_659368	Europe	Nov, 20	United Kingdom	2020-11-05
EPI_ISL_659369	Europe	Nov, 20	United Kingdom	2020-11-05
EPI_ISL_659400	Europe	Nov, 20	United Kingdom	2020-11-05
EPI_ISL_659401	Europe	Nov, 20	United Kingdom	2020-11-05
EPI_ISL_659402	Europe	Nov, 20	United Kingdom	2020-11-05
EPI_ISL_659403	Europe	Nov, 20	United Kingdom	2020-11-05
EPI_ISL_659404	Europe	Nov, 20	United Kingdom	2020-11-05
EPI_ISL_659405	Europe	Nov, 20	United Kingdom	2020-11-05
EPI_ISL_659406	Europe	Nov, 20	United Kingdom	2020-11-05
EPI_ISL_659407	Europe	Nov, 20	United Kingdom	2020-11-05
EPI_ISL_659490	Europe	Nov, 20	United Kingdom	2020-11-05
EPI_ISL_659491	Europe	Nov, 20	United Kingdom	2020-11-05
EPI_ISL_659492	Europe	Nov, 20	United Kingdom	2020-11-05
EPI_ISL_659493	Europe	Nov, 20	United Kingdom	2020-11-05
EPI_ISL_659494	Europe	Nov, 20	United Kingdom	2020-11-05
EPI_ISL_659495	Europe	Nov, 20	United Kingdom	2020-11-05
EPI_ISL_659496	Europe	Nov, 20	United Kingdom	2020-11-05
EPI_ISL_659497	Europe	Nov, 20	United Kingdom	2020-11-05
EPI_ISL_659498	Europe	Nov, 20	United Kingdom	2020-11-05
EPI_ISL_659499	Europe	Nov, 20	United Kingdom	2020-11-05
EPI_ISL_660310	Europe	Aug, 20	Spain	2020-08-10
EPI_ISL_660311	Europe	Aug, 20	Spain	2020-08-10
EPI_ISL_660312	Europe	Aug, 20	Spain	2020-08-10
EPI_ISL_660313	Europe	Aug, 20	Spain	2020-08-11
EPI_ISL_660314	Europe	Sep, 20	Spain	2020-09-15
EPI_ISL_660315	Europe	Aug, 20	Spain	2020-08-11
EPI_ISL_660316	Europe	Aug, 20	Spain	2020-08-11
EPI_ISL_660317	Europe	Aug, 20	Spain	2020-08-11
EPI_ISL_660318	Europe	Aug, 20	Spain	2020-08-11
EPI_ISL_660319	Europe	Aug, 20	Spain	2020-08-12
EPI_ISL_660320	Europe	Aug, 20	Spain	2020-08-12
EPI_ISL_660332	Europe	Mar, 20	France	2020-03-26
EPI_ISL_660333	Europe	Apr, 20	France	2020-04-07
EPI_ISL_660334	Europe	Mar, 20	France	2020-03-02
EPI_ISL_660335	Europe	Mar, 20	France	2020-03-11
EPI_ISL_660336	Europe	Mar, 20	France	2020-03-12
EPI_ISL_660337	Europe	Mar, 20	France	2020-03-14
EPI_ISL_660338	Europe	Mar, 20	France	2020-03-15
EPI_ISL_660339	Europe	Mar, 20	France	2020-03-15
EPI_ISL_660340	Europe	Mar, 20	France	2020-03-15
EPI_ISL_660341	Europe	Mar, 20	France	2020-03-18
EPI_ISL_660342	Europe	Apr, 20	France	2020-04-11
EPI_ISL_660343	Europe	Apr, 20	France	2020-04-15
EPI_ISL_660344	Europe	Mar, 20	France	2020-03-08
EPI_ISL_660345	Europe	Mar, 20	France	2020-03-07
EPI_ISL_660346	Europe	Mar, 20	France	2020-03-07
EPI_ISL_660347	Europe	Mar, 20	France	2020-03-07
EPI_ISL_660348	Europe	Mar, 20	France	2020-03-07
EPI_ISL_660349	Europe	Mar, 20	France	2020-03-08
EPI_ISL_660350	Europe	Apr, 20	France	2020-04-29
EPI_ISL_660351	Europe	May, 20	France	2020-05-14
EPI_ISL_660352	Europe	May, 20	France	2020-05-14
EPI_ISL_660353	Europe	Mar, 20	France	2020-03-11
EPI_ISL_660475	Africa	Jun, 20	Burkina Faso	2020-06-21
EPI_ISL_660476	Africa	Jun, 20	Burkina Faso	2020-06-21
EPI_ISL_660477	Africa	Jun, 20	Burkina Faso	2020-06-21
EPI_ISL_660478	Africa	Jul, 20	Burkina Faso	2020-07-23
EPI_ISL_660479	Africa	Jul, 20	Burkina Faso	2020-07-25
EPI_ISL_660480	Africa	Sep, 20	Burkina Faso	2020-09-09
EPI_ISL_660481	Africa	Sep, 20	Burkina Faso	2020-09-11
EPI_ISL_660482	Africa	Sep, 20	Burkina Faso	2020-09-11
EPI_ISL_660483	Africa	Sep, 20	Burkina Faso	2020-09-11
EPI_ISL_660484	Africa	Sep, 20	Burkina Faso	2020-09-11
EPI_ISL_660485	Africa	Sep, 20	Burkina Faso	2020-09-11
EPI_ISL_660486	Africa	Sep, 20	Burkina Faso	2020-09-11
EPI_ISL_660487	Africa	Sep, 20	Burkina Faso	2020-09-11
EPI_ISL_660488	Africa	Oct, 20	Burkina Faso	2020-10-09
EPI_ISL_660489	Africa	Oct, 20	Burkina Faso	2020-10-19
EPI_ISL_660490	Africa	Aug, 20	Burkina Faso	2020-08-12
EPI_ISL_660491	Africa	Sep, 20	Burkina Faso	2020-09-09
EPI_ISL_660492	Africa	Aug, 20	Burkina Faso	2020-08-13
EPI_ISL_660493	Africa	Aug, 20	Burkina Faso	2020-08-13
EPI_ISL_660494	Africa	Sep, 20	Burkina Faso	2020-09-16
EPI_ISL_660495	Africa	Oct, 20	Burkina Faso	2020-10-22
EPI_ISL_660496	Africa	Sep, 20	Burkina Faso	2020-09-11
EPI_ISL_660497	Africa	Oct, 20	Burkina Faso	2020-10-19
EPI_ISL_660498	Africa	Sep, 20	Burkina Faso	2020-09-13
EPI_ISL_660499	Africa	Aug, 20	Burkina Faso	2020-08-15
EPI_ISL_655790	Europe	Nov, 20	United Kingdom	2020-11-10
EPI_ISL_655791	Europe	Nov, 20	United Kingdom	2020-11-09
EPI_ISL_655792	Europe	Nov, 20	United Kingdom	2020-11-08
EPI_ISL_655793	Europe	Nov, 20	United Kingdom	2020-11-09
EPI_ISL_655794	Europe	Nov, 20	United Kingdom	2020-11-10
EPI_ISL_655795	Europe	Nov, 20	United Kingdom	2020-11-08
EPI_ISL_655800	Europe	Nov, 20	United Kingdom	2020-11-10
EPI_ISL_655801	Europe	Nov, 20	United Kingdom	2020-11-10
EPI_ISL_655802	Europe	Nov, 20	United Kingdom	2020-11-10
EPI_ISL_655803	Europe	Nov, 20	United Kingdom	2020-11-08
EPI_ISL_655804	Europe	Nov, 20	United Kingdom	2020-11-10
EPI_ISL_655805	Europe	Nov, 20	United Kingdom	2020-11-09
EPI_ISL_655806	Europe	Nov, 20	United Kingdom	2020-11-10
EPI_ISL_655807	Europe	Nov, 20	United Kingdom	2020-11-10
EPI_ISL_655808	Europe	Nov, 20	United Kingdom	2020-11-08
EPI_ISL_655809	Europe	Nov, 20	United Kingdom	2020-11-10
EPI_ISL_655810	Europe	Nov, 20	United Kingdom	2020-11-08
EPI_ISL_655811	Europe	Nov, 20	United Kingdom	2020-11-09
EPI_ISL_655812	Europe	Nov, 20	United Kingdom	2020-11-08
EPI_ISL_655813	Europe	Nov, 20	United Kingdom	2020-11-08
EPI_ISL_655814	Europe	Nov, 20	United Kingdom	2020-11-08
EPI_ISL_655815	Europe	Nov, 20	United Kingdom	2020-11-09
EPI_ISL_655816	Europe	Nov, 20	United Kingdom	2020-11-08
EPI_ISL_655817	Europe	Nov, 20	United Kingdom	2020-11-10
EPI_ISL_655818	Europe	Nov, 20	United Kingdom	2020-11-08
EPI_ISL_655819	Europe	Nov, 20	United Kingdom	2020-11-10
EPI_ISL_655820	Europe	Nov, 20	United Kingdom	2020-11-08
EPI_ISL_655821	Europe	Nov, 20	United Kingdom	2020-11-10
EPI_ISL_655822	Europe	Nov, 20	United Kingdom	2020-11-10
EPI_ISL_655823	Europe	Nov, 20	United Kingdom	2020-11-10
EPI_ISL_655824	Europe	Nov, 20	United Kingdom	2020-11-09
EPI_ISL_655825	Europe	Nov, 20	United Kingdom	2020-11-08
EPI_ISL_655826	Europe	Nov, 20	United Kingdom	2020-11-08
EPI_ISL_655827	Europe	Nov, 20	United Kingdom	2020-11-08
EPI_ISL_655828	Europe	Nov, 20	United Kingdom	2020-11-10
EPI_ISL_655829	Europe	Nov, 20	United Kingdom	2020-11-08
EPI_ISL_655830	Europe	Nov, 20	United Kingdom	2020-11-10
EPI_ISL_655831	Europe	Nov, 20	United Kingdom	2020-11-08
EPI_ISL_655832	Europe	Nov, 20	United Kingdom	2020-11-10
EPI_ISL_655833	Europe	Nov, 20	United Kingdom	2020-11-09
EPI_ISL_655834	Europe	Nov, 20	United Kingdom	2020-11-08
EPI_ISL_655835	Europe	Nov, 20	United Kingdom	2020-11-10
EPI_ISL_655836	Europe	Nov, 20	United Kingdom	2020-11-09
EPI_ISL_655837	Europe	Nov, 20	United Kingdom	2020-11-10
EPI_ISL_655838	Europe	Nov, 20	United Kingdom	2020-11-10
EPI_ISL_655839	Europe	Nov, 20	United Kingdom	2020-11-09
EPI_ISL_655840	Europe	Nov, 20	United Kingdom	2020-11-10
EPI_ISL_655841	Europe	Nov, 20	United Kingdom	2020-11-10
EPI_ISL_655842	Europe	Nov, 20	United Kingdom	2020-11-09
EPI_ISL_655843	Europe	Nov, 20	United Kingdom	2020-11-09
EPI_ISL_658010	Europe	Nov, 20	United Kingdom	2020-11-08
EPI_ISL_658012	Europe	Nov, 20	United Kingdom	2020-11-08
EPI_ISL_658013	Europe	Nov, 20	United Kingdom	2020-11-06
EPI_ISL_658014	Europe	Nov, 20	United Kingdom	2020-11-08
EPI_ISL_658015	Europe	Nov, 20	United Kingdom	2020-11-04
EPI_ISL_658016	Europe	Nov, 20	United Kingdom	2020-11-05
EPI_ISL_658017	Europe	Nov, 20	United Kingdom	2020-11-06
EPI_ISL_658018	Europe	Nov, 20	United Kingdom	2020-11-05
EPI_ISL_658019	Europe	Nov, 20	United Kingdom	2020-11-08
EPI_ISL_658040	Europe	Nov, 20	United Kingdom	2020-11-06
EPI_ISL_658041	Europe	Nov, 20	United Kingdom	2020-11-08
EPI_ISL_658042	Europe	Nov, 20	United Kingdom	2020-11-05
EPI_ISL_658043	Europe	Nov, 20	United Kingdom	2020-11-08
EPI_ISL_658044	Europe	Nov, 20	United Kingdom	2020-11-05
EPI_ISL_658045	Europe	Nov, 20	United Kingdom	2020-11-09
EPI_ISL_658046	Europe	Nov, 20	United Kingdom	2020-11-08
EPI_ISL_658047	Europe	Nov, 20	United Kingdom	2020-11-04
EPI_ISL_658048	Europe	Nov, 20	United Kingdom	2020-11-08
EPI_ISL_658049	Europe	Nov, 20	United Kingdom	2020-11-06
EPI_ISL_658050	Europe	Nov, 20	United Kingdom	2020-11-05
EPI_ISL_658051	Europe	Nov, 20	United Kingdom	2020-11-05
EPI_ISL_658052	Europe	Nov, 20	United Kingdom	2020-11-08
EPI_ISL_658053	Europe	Nov, 20	United Kingdom	2020-11-05
EPI_ISL_658054	Europe	Nov, 20	United Kingdom	2020-11-08
EPI_ISL_658055	Europe	Nov, 20	United Kingdom	2020-11-08
EPI_ISL_658056	Europe	Nov, 20	United Kingdom	2020-11-08
EPI_ISL_658057	Europe	Nov, 20	United Kingdom	2020-11-05
EPI_ISL_658058	Europe	Nov, 20	United Kingdom	2020-11-05
EPI_ISL_658059	Europe	Nov, 20	United Kingdom	2020-11-05
EPI_ISL_658060	Europe	Nov, 20	United Kingdom	2020-11-06
EPI_ISL_658061	Europe	Nov, 20	United Kingdom	2020-11-06
EPI_ISL_658062	Europe	Nov, 20	United Kingdom	2020-11-06
EPI_ISL_658063	Europe	Nov, 20	United Kingdom	2020-11-08
EPI_ISL_658064	Europe	Nov, 20	United Kingdom	2020-11-09
EPI_ISL_658065	Europe	Nov, 20	United Kingdom	2020-11-06
EPI_ISL_658066	Europe	Nov, 20	United Kingdom	2020-11-05
EPI_ISL_658067	Europe	Nov, 20	United Kingdom	2020-11-06
EPI_ISL_658068	Europe	Nov, 20	United Kingdom	2020-11-05
EPI_ISL_658069	Europe	Nov, 20	United Kingdom	2020-11-06
EPI_ISL_658070	Europe	Nov, 20	United Kingdom	2020-11-05
EPI_ISL_658071	Europe	Nov, 20	United Kingdom	2020-11-08
EPI_ISL_658072	Europe	Nov, 20	United Kingdom	2020-11-08
EPI_ISL_658073	Europe	Nov, 20	United Kingdom	2020-11-08
EPI_ISL_658074	Europe	Nov, 20	United Kingdom	2020-11-08
EPI_ISL_658075	Europe	Nov, 20	United Kingdom	2020-11-06
EPI_ISL_658076	Europe	Nov, 20	United Kingdom	2020-11-09
EPI_ISL_658077	Europe	Nov, 20	United Kingdom	2020-11-08
EPI_ISL_658078	Europe	Nov, 20	United Kingdom	2020-11-08
EPI_ISL_658079	Europe	Nov, 20	United Kingdom	2020-11-04
EPI_ISL_658080	Europe	Nov, 20	United Kingdom	2020-11-08
EPI_ISL_658081	Europe	Nov, 20	United Kingdom	2020-11-06
EPI_ISL_658082	Europe	Nov, 20	United Kingdom	2020-11-05
EPI_ISL_658083	Europe	Nov, 20	United Kingdom	2020-11-08
EPI_ISL_658084	Europe	Nov, 20	United Kingdom	2020-11-08
EPI_ISL_658085	Europe	Nov, 20	United Kingdom	2020-11-08
EPI_ISL_658086	Europe	Nov, 20	United Kingdom	2020-11-08
EPI_ISL_658087	Europe	Nov, 20	United Kingdom	2020-11-05
EPI_ISL_658088	Europe	Nov, 20	United Kingdom	2020-11-06
EPI_ISL_658089	Europe	Nov, 20	United Kingdom	2020-11-06
EPI_ISL_658090	Europe	Nov, 20	United Kingdom	2020-11-05
EPI_ISL_658091	Europe	Nov, 20	United Kingdom	2020-11-05
EPI_ISL_658092	Europe	Nov, 20	United Kingdom	2020-11-08
EPI_ISL_658093	Europe	Nov, 20	United Kingdom	2020-11-08
EPI_ISL_658094	Europe	Nov, 20	United Kingdom	2020-11-06
EPI_ISL_658095	Europe	Nov, 20	United Kingdom	2020-11-08
EPI_ISL_658096	Europe	Nov, 20	United Kingdom	2020-11-08
EPI_ISL_658097	Europe	Nov, 20	United Kingdom	2020-11-08
EPI_ISL_658098	Europe	Nov, 20	United Kingdom	2020-11-08
EPI_ISL_658099	Europe	Nov, 20	United Kingdom	2020-11-09
EPI_ISL_659300	Europe	Nov, 20	United Kingdom	2020-11-05
EPI_ISL_659301	Europe	Nov, 20	United Kingdom	2020-11-05
EPI_ISL_659302	Europe	Nov, 20	United Kingdom	2020-11-05
EPI_ISL_659303	Europe	Nov, 20	United Kingdom	2020-11-05
EPI_ISL_659304	Europe	Nov, 20	United Kingdom	2020-11-05
EPI_ISL_659305	Europe	Nov, 20	United Kingdom	2020-11-05
EPI_ISL_659306	Europe	Nov, 20	United Kingdom	2020-11-05
EPI_ISL_659307	Europe	Nov, 20	United Kingdom	2020-11-05
EPI_ISL_659308	Europe	Nov, 20	United Kingdom	2020-11-05
EPI_ISL_659309	Europe	Nov, 20	United Kingdom	2020-11-05
EPI_ISL_659310	Europe	Nov, 20	United Kingdom	2020-11-05
EPI_ISL_659311	Europe	Nov, 20	United Kingdom	2020-11-05
EPI_ISL_659312	Europe	Nov, 20	United Kingdom	2020-11-05
EPI_ISL_659313	Europe	Nov, 20	United Kingdom	2020-11-05
EPI_ISL_659314	Europe	Nov, 20	United Kingdom	2020-11-05
EPI_ISL_659315	Europe	Nov, 20	United Kingdom	2020-11-05
EPI_ISL_659316	Europe	Nov, 20	United Kingdom	2020-11-05
EPI_ISL_659317	Europe	Nov, 20	United Kingdom	2020-11-05
EPI_ISL_659318	Europe	Nov, 20	United Kingdom	2020-11-05
EPI_ISL_659319	Europe	Nov, 20	United Kingdom	2020-11-05
EPI_ISL_659320	Europe	Nov, 20	United Kingdom	2020-11-05
EPI_ISL_659321	Europe	Nov, 20	United Kingdom	2020-11-05
EPI_ISL_659322	Europe	Nov, 20	United Kingdom	2020-11-05
EPI_ISL_659323	Europe	Nov, 20	United Kingdom	2020-11-05
EPI_ISL_659324	Europe	Nov, 20	United Kingdom	2020-11-05
EPI_ISL_659325	Europe	Nov, 20	United Kingdom	2020-11-05
EPI_ISL_659326	Europe	Nov, 20	United Kingdom	2020-11-06
EPI_ISL_659327	Europe	Nov, 20	United Kingdom	2020-11-05
EPI_ISL_659328	Europe	Nov, 20	United Kingdom	2020-11-05
EPI_ISL_659329	Europe	Nov, 20	United Kingdom	2020-11-05
EPI_ISL_659340	Europe	Nov, 20	United Kingdom	2020-11-05
EPI_ISL_659341	Europe	Nov, 20	United Kingdom	2020-11-05
EPI_ISL_659342	Europe	Nov, 20	United Kingdom	2020-11-05
EPI_ISL_659343	Europe	Nov, 20	United Kingdom	2020-11-05
EPI_ISL_659344	Europe	Nov, 20	United Kingdom	2020-11-05
EPI_ISL_659345	Europe	Nov, 20	United Kingdom	2020-11-03
EPI_ISL_659346	Europe	Nov, 20	United Kingdom	2020-11-05
EPI_ISL_659347	Europe	Nov, 20	United Kingdom	2020-11-05
EPI_ISL_659348	Europe	Nov, 20	United Kingdom	2020-11-05
EPI_ISL_659349	Europe	Nov, 20	United Kingdom	2020-11-05
EPI_ISL_659370	Europe	Nov, 20	United Kingdom	2020-11-05
EPI_ISL_659371	Europe	Nov, 20	United Kingdom	2020-11-05
EPI_ISL_659372	Europe	Nov, 20	United Kingdom	2020-11-05
EPI_ISL_659373	Europe	Nov, 20	United Kingdom	2020-11-05
EPI_ISL_659374	Europe	Nov, 20	United Kingdom	2020-11-05
EPI_ISL_659375	Europe	Nov, 20	United Kingdom	2020-11-06
EPI_ISL_659376	Europe	Nov, 20	United Kingdom	2020-11-05
EPI_ISL_659377	Europe	Nov, 20	United Kingdom	2020-11-05
EPI_ISL_659378	Europe	Nov, 20	United Kingdom	2020-11-05
EPI_ISL_659379	Europe	Nov, 20	United Kingdom	2020-11-05
EPI_ISL_659380	Europe	Nov, 20	United Kingdom	2020-11-05
EPI_ISL_659381	Europe	Nov, 20	United Kingdom	2020-11-05
EPI_ISL_659382	Europe	Nov, 20	United Kingdom	2020-11-05
EPI_ISL_659383	Europe	Nov, 20	United Kingdom	2020-11-05
EPI_ISL_659384	Europe	Nov, 20	United Kingdom	2020-11-05
EPI_ISL_659385	Europe	Nov, 20	United Kingdom	2020-11-05
EPI_ISL_659386	Europe	Nov, 20	United Kingdom	2020-11-05
EPI_ISL_659387	Europe	Nov, 20	United Kingdom	2020-11-04
EPI_ISL_659388	Europe	Nov, 20	United Kingdom	2020-11-06
EPI_ISL_659389	Europe	Nov, 20	United Kingdom	2020-11-05
EPI_ISL_659390	Europe	Nov, 20	United Kingdom	2020-11-05
EPI_ISL_659391	Europe	Nov, 20	United Kingdom	2020-11-05
EPI_ISL_659392	Europe	Nov, 20	United Kingdom	2020-11-05
EPI_ISL_659393	Europe	Nov, 20	United Kingdom	2020-11-05
EPI_ISL_659394	Europe	Nov, 20	United Kingdom	2020-11-05
EPI_ISL_659395	Europe	Nov, 20	United Kingdom	2020-11-02
EPI_ISL_659396	Europe	Nov, 20	United Kingdom	2020-11-05
EPI_ISL_659397	Europe	Nov, 20	United Kingdom	2020-11-05
EPI_ISL_659398	Europe	Nov, 20	United Kingdom	2020-11-05
EPI_ISL_659399	Europe	Nov, 20	United Kingdom	2020-11-05
EPI_ISL_660300	Europe	Aug, 20	Spain	2020-08-08
EPI_ISL_660301	Europe	Aug, 20	Spain	2020-08-08
EPI_ISL_660302	Europe	Aug, 20	Spain	2020-08-08
EPI_ISL_660303	Europe	Aug, 20	Spain	2020-08-08
EPI_ISL_660304	Europe	Sep, 20	Spain	2020-09-04
EPI_ISL_660305	Europe	Aug, 20	Spain	2020-08-09
EPI_ISL_660306	Europe	Aug, 20	Spain	2020-08-08
EPI_ISL_660307	Europe	Aug, 20	Spain	2020-08-08
EPI_ISL_660308	Europe	Aug, 20	Spain	2020-08-10
EPI_ISL_660309	Europe	Aug, 20	Spain	2020-08-10
EPI_ISL_660321	Europe	Aug, 20	Spain	2020-08-13
EPI_ISL_660322	Europe	Sep, 20	Spain	2020-09-04
EPI_ISL_660323	Europe	Oct, 20	France	2020-10-27
EPI_ISL_660324	Europe	Nov, 20	France	2020-11-02
EPI_ISL_660325	Europe	Nov, 20	France	2020-11-02
EPI_ISL_660326	Europe	Mar, 20	France	2020-03-23
EPI_ISL_660327	Europe	Mar, 20	France	2020-03-23
EPI_ISL_660328	Europe	Mar, 20	France	2020-03-23
EPI_ISL_660329	Europe	Mar, 20	France	2020-03-24
EPI_ISL_660330	Europe	Mar, 20	France	2020-03-24
EPI_ISL_660331	Europe	Mar, 20	France	2020-03-25
EPI_ISL_660354	Europe	Mar, 20	France	2020-03-14
EPI_ISL_660355	Europe	Mar, 20	France	2020-03-14
EPI_ISL_660356	Europe	Mar, 20	France	2020-03-16
EPI_ISL_660357	Europe	Mar, 20	France	2020-03-17
EPI_ISL_660358	Europe	Mar, 20	France	2020-03-17
EPI_ISL_660359	Europe	Mar, 20	France	2020-03-22
EPI_ISL_660360	Europe	Mar, 20	France	2020-03-28
EPI_ISL_660361	Europe	Apr, 20	France	2020-04-05
EPI_ISL_660362	Europe	Apr, 20	France	2020-04-09
EPI_ISL_660363	Europe	Apr, 20	France	2020-04-14
EPI_ISL_660364	Europe	Apr, 20	France	2020-04-15
EPI_ISL_660365	Europe	Apr, 20	France	2020-04-21
EPI_ISL_660366	Europe	Apr, 20	France	2020-04-22
EPI_ISL_660367	Europe	Apr, 20	France	2020-04-26
EPI_ISL_660368	Europe	May, 20	France	2020-05-02
EPI_ISL_660369	Europe	May, 20	France	2020-05-07
EPI_ISL_660370	Europe	May, 20	France	2020-05-11
EPI_ISL_660371	Europe	May, 20	France	2020-05-25
EPI_ISL_660372	Europe	Apr, 20	France	2020-04-28
EPI_ISL_660373	Europe	Mar, 20	France	2020-03-14
EPI_ISL_660374	Europe	Apr, 20	France	2020-04-11
EPI_ISL_660375	Europe	Apr, 20	France	2020-04-11
EPI_ISL_660376	Europe	Apr, 20	France	2020-04-12
EPI_ISL_660377	Europe	Apr, 20	France	2020-04-12
EPI_ISL_660378	Europe	Apr, 20	Sweden	2020-04-01
EPI_ISL_660379	Europe	Aug, 20	Sweden	2020-08-25
EPI_ISL_660380	Europe	Apr, 20	Sweden	2020-04-02
EPI_ISL_660381	Europe	Apr, 20	Sweden	2020-04-02
EPI_ISL_660382	Europe	Apr, 20	Sweden	2020-04-04
EPI_ISL_660383	Europe	Apr, 20	Sweden	2020-04-01
EPI_ISL_660384	Europe	Mar, 20	Sweden	2020-03-12
EPI_ISL_660385	Europe	Mar, 20	Sweden	2020-03-18
EPI_ISL_660386	Europe	Mar, 20	Sweden	2020-03-20
EPI_ISL_660387	Europe	Mar, 20	Sweden	2020-03-20
EPI_ISL_660388	Europe	Mar, 20	Sweden	2020-03-23
EPI_ISL_660389	Europe	Mar, 20	Sweden	2020-03-25
EPI_ISL_660390	Europe	Mar, 20	Sweden	2020-03-27
EPI_ISL_660391	Europe	Mar, 20	Sweden	2020-03-26
EPI_ISL_660392	Europe	Mar, 20	Sweden	2020-03-27
EPI_ISL_660393	Europe	Mar, 20	Sweden	2020-03-28
EPI_ISL_660394	Europe	Mar, 20	Sweden	2020-03-29
EPI_ISL_660395	Europe	Mar, 20	Sweden	2020-03-31
EPI_ISL_660396	Europe	Mar, 20	Sweden	2020-03-31
EPI_ISL_660397	Europe	Apr, 20	Sweden	2020-04-01
EPI_ISL_660398	Europe	Apr, 20	Sweden	2020-04-01
EPI_ISL_660399	Europe	Apr, 20	Sweden	2020-04-01
EPI_ISL_655700	Europe	Nov, 20	United Kingdom	2020-11-09
EPI_ISL_655701	Europe	Nov, 20	United Kingdom	2020-11-08
EPI_ISL_655702	Europe	Nov, 20	United Kingdom	2020-11-09
EPI_ISL_655703	Europe	Nov, 20	United Kingdom	2020-11-09
EPI_ISL_655704	Europe	Nov, 20	United Kingdom	2020-11-08
EPI_ISL_655705	Europe	Nov, 20	United Kingdom	2020-11-08
EPI_ISL_655706	Europe	Nov, 20	United Kingdom	2020-11-09
EPI_ISL_655707	Europe	Nov, 20	United Kingdom	2020-11-10
EPI_ISL_655708	Europe	Nov, 20	United Kingdom	2020-11-08
EPI_ISL_655709	Europe	Nov, 20	United Kingdom	2020-11-08
EPI_ISL_655710	Europe	Nov, 20	United Kingdom	2020-11-09
EPI_ISL_655711	Europe	Nov, 20	United Kingdom	2020-11-10
EPI_ISL_655712	Europe	Nov, 20	United Kingdom	2020-11-10
EPI_ISL_655713	Europe	Nov, 20	United Kingdom	2020-11-10
EPI_ISL_655714	Europe	Nov, 20	United Kingdom	2020-11-08
EPI_ISL_655715	Europe	Nov, 20	United Kingdom	2020-11-08
EPI_ISL_655716	Europe	Nov, 20	United Kingdom	2020-11-08
EPI_ISL_655717	Europe	Nov, 20	United Kingdom	2020-11-10
EPI_ISL_655718	Europe	Nov, 20	United Kingdom	2020-11-09
EPI_ISL_655719	Europe	Nov, 20	United Kingdom	2020-11-10
EPI_ISL_655720	Europe	Nov, 20	United Kingdom	2020-11-08
EPI_ISL_655721	Europe	Nov, 20	United Kingdom	2020-11-10
EPI_ISL_655722	Europe	Nov, 20	United Kingdom	2020-11-10
EPI_ISL_655723	Europe	Nov, 20	United Kingdom	2020-11-10
EPI_ISL_655724	Europe	Nov, 20	United Kingdom	2020-11-10
EPI_ISL_655725	Europe	Nov, 20	United Kingdom	2020-11-08
EPI_ISL_655726	Europe	Nov, 20	United Kingdom	2020-11-09
EPI_ISL_655727	Europe	Nov, 20	United Kingdom	2020-11-08
EPI_ISL_655728	Europe	Nov, 20	United Kingdom	2020-11-10
EPI_ISL_655729	Europe	Nov, 20	United Kingdom	2020-11-08
EPI_ISL_655730	Europe	Nov, 20	United Kingdom	2020-11-08
EPI_ISL_655731	Europe	Nov, 20	United Kingdom	2020-11-09
EPI_ISL_655732	Europe	Nov, 20	United Kingdom	2020-11-09
EPI_ISL_655733	Europe	Nov, 20	United Kingdom	2020-11-10
EPI_ISL_655734	Europe	Nov, 20	United Kingdom	2020-11-10
EPI_ISL_655735	Europe	Nov, 20	United Kingdom	2020-11-10
EPI_ISL_655736	Europe	Nov, 20	United Kingdom	2020-11-10
EPI_ISL_655737	Europe	Nov, 20	United Kingdom	2020-11-10
EPI_ISL_655738	Europe	Nov, 20	United Kingdom	2020-11-08
EPI_ISL_655739	Europe	Nov, 20	United Kingdom	2020-11-10
EPI_ISL_655740	Europe	Nov, 20	United Kingdom	2020-11-09
EPI_ISL_655741	Europe	Nov, 20	United Kingdom	2020-11-10
EPI_ISL_655742	Europe	Nov, 20	United Kingdom	2020-11-08
EPI_ISL_655743	Europe	Nov, 20	United Kingdom	2020-11-10
EPI_ISL_655744	Europe	Nov, 20	United Kingdom	2020-11-10
EPI_ISL_655745	Europe	Nov, 20	United Kingdom	2020-11-10
EPI_ISL_655746	Europe	Nov, 20	United Kingdom	2020-11-10
EPI_ISL_655747	Europe	Nov, 20	United Kingdom	2020-11-09
EPI_ISL_655748	Europe	Nov, 20	United Kingdom	2020-11-08
EPI_ISL_655749	Europe	Nov, 20	United Kingdom	2020-11-10
EPI_ISL_655750	Europe	Nov, 20	United Kingdom	2020-11-08
EPI_ISL_655751	Europe	Nov, 20	United Kingdom	2020-11-10
EPI_ISL_655752	Europe	Nov, 20	United Kingdom	2020-11-10
EPI_ISL_655753	Europe	Nov, 20	United Kingdom	2020-11-10
EPI_ISL_655754	Europe	Nov, 20	United Kingdom	2020-11-09
EPI_ISL_655755	Europe	Nov, 20	United Kingdom	2020-11-08
EPI_ISL_655756	Europe	Nov, 20	United Kingdom	2020-11-10
EPI_ISL_655757	Europe	Nov, 20	United Kingdom	2020-11-09
EPI_ISL_655758	Europe	Nov, 20	United Kingdom	2020-11-09
EPI_ISL_655759	Europe	Nov, 20	United Kingdom	2020-11-10
EPI_ISL_655760	Europe	Nov, 20	United Kingdom	2020-11-08
EPI_ISL_655761	Europe	Nov, 20	United Kingdom	2020-11-10
EPI_ISL_655762	Europe	Nov, 20	United Kingdom	2020-11-10
EPI_ISL_655763	Europe	Nov, 20	United Kingdom	2020-11-09
EPI_ISL_655764	Europe	Nov, 20	United Kingdom	2020-11-08
EPI_ISL_655765	Europe	Nov, 20	United Kingdom	2020-11-09
EPI_ISL_655766	Europe	Nov, 20	United Kingdom	2020-11-09
EPI_ISL_655767	Europe	Nov, 20	United Kingdom	2020-11-08
EPI_ISL_655768	Europe	Nov, 20	United Kingdom	2020-11-10
EPI_ISL_655769	Europe	Nov, 20	United Kingdom	2020-11-09
EPI_ISL_655770	Europe	Nov, 20	United Kingdom	2020-11-10
EPI_ISL_655771	Europe	Nov, 20	United Kingdom	2020-11-10
EPI_ISL_655772	Europe	Nov, 20	United Kingdom	2020-11-08
EPI_ISL_655773	Europe	Nov, 20	United Kingdom	2020-11-10
EPI_ISL_655774	Europe	Nov, 20	United Kingdom	2020-11-10
EPI_ISL_655775	Europe	Nov, 20	United Kingdom	2020-11-09
EPI_ISL_655776	Europe	Nov, 20	United Kingdom	2020-11-10
EPI_ISL_655777	Europe	Nov, 20	United Kingdom	2020-11-10
EPI_ISL_655778	Europe	Nov, 20	United Kingdom	2020-11-09
EPI_ISL_655779	Europe	Nov, 20	United Kingdom	2020-11-09
EPI_ISL_655780	Europe	Nov, 20	United Kingdom	2020-11-10
EPI_ISL_655781	Europe	Nov, 20	United Kingdom	2020-11-08
EPI_ISL_655782	Europe	Nov, 20	United Kingdom	2020-11-09
EPI_ISL_655783	Europe	Nov, 20	United Kingdom	2020-11-10
EPI_ISL_655784	Europe	Nov, 20	United Kingdom	2020-11-09
EPI_ISL_655785	Europe	Nov, 20	United Kingdom	2020-11-10
EPI_ISL_655786	Europe	Nov, 20	United Kingdom	2020-11-09
EPI_ISL_655787	Europe	Nov, 20	United Kingdom	2020-11-10
EPI_ISL_655788	Europe	Nov, 20	United Kingdom	2020-11-10
EPI_ISL_655789	Europe	Nov, 20	United Kingdom	2020-11-10
EPI_ISL_655796	Europe	Nov, 20	United Kingdom	2020-11-09
EPI_ISL_655797	Europe	Nov, 20	United Kingdom	2020-11-08
EPI_ISL_655798	Europe	Nov, 20	United Kingdom	2020-11-10
EPI_ISL_655799	Europe	Nov, 20	United Kingdom	2020-11-09
EPI_ISL_659200	Europe	Nov, 20	United Kingdom	2020-11-05
EPI_ISL_659201	Europe	Nov, 20	United Kingdom	2020-11-05
EPI_ISL_659202	Europe	Nov, 20	United Kingdom	2020-11-05
EPI_ISL_659203	Europe	Nov, 20	United Kingdom	2020-11-05
EPI_ISL_659204	Europe	Nov, 20	United Kingdom	2020-11-05
EPI_ISL_659205	Europe	Nov, 20	United Kingdom	2020-11-05
EPI_ISL_659206	Europe	Nov, 20	United Kingdom	2020-11-05
EPI_ISL_659207	Europe	Nov, 20	United Kingdom	2020-11-05
EPI_ISL_659208	Europe	Nov, 20	United Kingdom	2020-11-05
EPI_ISL_659209	Europe	Nov, 20	United Kingdom	2020-11-05
EPI_ISL_659210	Europe	Nov, 20	United Kingdom	2020-11-05
EPI_ISL_659211	Europe	Nov, 20	United Kingdom	2020-11-05
EPI_ISL_659212	Europe	Nov, 20	United Kingdom	2020-11-05
EPI_ISL_659213	Europe	Nov, 20	United Kingdom	2020-11-05
EPI_ISL_659214	Europe	Nov, 20	United Kingdom	2020-11-05
EPI_ISL_659215	Europe	Nov, 20	United Kingdom	2020-11-05
EPI_ISL_659216	Europe	Nov, 20	United Kingdom	2020-11-05
EPI_ISL_659217	Europe	Nov, 20	United Kingdom	2020-11-05
EPI_ISL_659218	Europe	Nov, 20	United Kingdom	2020-11-05
EPI_ISL_659219	Europe	Nov, 20	United Kingdom	2020-11-05
EPI_ISL_659220	Europe	Nov, 20	United Kingdom	2020-11-05
EPI_ISL_659221	Europe	Nov, 20	United Kingdom	2020-11-05
EPI_ISL_659222	Europe	Nov, 20	United Kingdom	2020-11-05
EPI_ISL_659223	Europe	Nov, 20	United Kingdom	2020-11-05
EPI_ISL_659224	Europe	Nov, 20	United Kingdom	2020-11-05
EPI_ISL_659225	Europe	Nov, 20	United Kingdom	2020-11-05
EPI_ISL_659226	Europe	Nov, 20	United Kingdom	2020-11-05
EPI_ISL_659227	Europe	Nov, 20	United Kingdom	2020-11-05
EPI_ISL_659228	Europe	Nov, 20	United Kingdom	2020-11-05
EPI_ISL_659229	Europe	Nov, 20	United Kingdom	2020-11-05
EPI_ISL_659230	Europe	Nov, 20	United Kingdom	2020-11-05
EPI_ISL_659231	Europe	Nov, 20	United Kingdom	2020-11-05
EPI_ISL_659232	Europe	Nov, 20	United Kingdom	2020-11-05
EPI_ISL_659233	Europe	Nov, 20	United Kingdom	2020-11-05
EPI_ISL_659234	Europe	Nov, 20	United Kingdom	2020-11-05
EPI_ISL_659235	Europe	Nov, 20	United Kingdom	2020-11-05
EPI_ISL_659236	Europe	Nov, 20	United Kingdom	2020-11-05
EPI_ISL_659237	Europe	Nov, 20	United Kingdom	2020-11-05
EPI_ISL_659238	Europe	Nov, 20	United Kingdom	2020-11-05
EPI_ISL_659239	Europe	Nov, 20	United Kingdom	2020-11-05
EPI_ISL_659240	Europe	Nov, 20	United Kingdom	2020-11-05
EPI_ISL_659241	Europe	Nov, 20	United Kingdom	2020-11-05
EPI_ISL_659242	Europe	Nov, 20	United Kingdom	2020-11-05
EPI_ISL_659243	Europe	Nov, 20	United Kingdom	2020-11-05
EPI_ISL_659244	Europe	Nov, 20	United Kingdom	2020-11-05
EPI_ISL_659245	Europe	Nov, 20	United Kingdom	2020-11-05
EPI_ISL_659246	Europe	Nov, 20	United Kingdom	2020-11-05
EPI_ISL_659247	Europe	Nov, 20	United Kingdom	2020-11-05
EPI_ISL_659248	Europe	Nov, 20	United Kingdom	2020-11-05
EPI_ISL_659249	Europe	Nov, 20	United Kingdom	2020-11-05
EPI_ISL_659253	Europe	Nov, 20	United Kingdom	2020-11-05
EPI_ISL_659254	Europe	Nov, 20	United Kingdom	2020-11-05
EPI_ISL_659270	Europe	Nov, 20	United Kingdom	2020-11-05
EPI_ISL_659271	Europe	Nov, 20	United Kingdom	2020-11-05
EPI_ISL_659272	Europe	Nov, 20	United Kingdom	2020-11-05
EPI_ISL_659273	Europe	Nov, 20	United Kingdom	2020-11-05
EPI_ISL_659274	Europe	Nov, 20	United Kingdom	2020-11-05
EPI_ISL_659275	Europe	Nov, 20	United Kingdom	2020-11-05
EPI_ISL_659276	Europe	Nov, 20	United Kingdom	2020-11-05
EPI_ISL_659277	Europe	Nov, 20	United Kingdom	2020-11-05
EPI_ISL_659278	Europe	Nov, 20	United Kingdom	2020-11-05
EPI_ISL_659279	Europe	Nov, 20	United Kingdom	2020-11-05
EPI_ISL_659280	Europe	Nov, 20	United Kingdom	2020-11-05
EPI_ISL_659281	Europe	Nov, 20	United Kingdom	2020-11-05
EPI_ISL_659282	Europe	Nov, 20	United Kingdom	2020-11-05
EPI_ISL_659283	Europe	Nov, 20	United Kingdom	2020-11-05
EPI_ISL_659284	Europe	Nov, 20	United Kingdom	2020-11-05
EPI_ISL_659285	Europe	Nov, 20	United Kingdom	2020-11-05
EPI_ISL_659286	Europe	Nov, 20	United Kingdom	2020-11-05
EPI_ISL_659287	Europe	Nov, 20	United Kingdom	2020-11-05
EPI_ISL_659288	Europe	Nov, 20	United Kingdom	2020-11-05
EPI_ISL_659289	Europe	Nov, 20	United Kingdom	2020-11-05
EPI_ISL_659290	Europe	Nov, 20	United Kingdom	2020-11-05
EPI_ISL_659291	Europe	Nov, 20	United Kingdom	2020-11-05
EPI_ISL_659292	Europe	Nov, 20	United Kingdom	2020-11-05
EPI_ISL_659293	Europe	Nov, 20	United Kingdom	2020-11-05
EPI_ISL_659294	Europe	Nov, 20	United Kingdom	2020-11-05
EPI_ISL_659295	Europe	Nov, 20	United Kingdom	2020-11-05
EPI_ISL_659296	Europe	Nov, 20	United Kingdom	2020-11-05
EPI_ISL_659297	Europe	Nov, 20	United Kingdom	2020-11-05
EPI_ISL_659298	Europe	Nov, 20	United Kingdom	2020-11-05
EPI_ISL_659299	Europe	Nov, 20	United Kingdom	2020-11-05
EPI_ISL_660200	Africa	Oct, 20	South Africa	2020-10-25
EPI_ISL_660201	Africa	Oct, 20	South Africa	2020-10-27
EPI_ISL_660202	Africa	Oct, 20	South Africa	2020-10-25
EPI_ISL_660203	Africa	Oct, 20	South Africa	2020-10-26
EPI_ISL_660204	Africa	Oct, 20	South Africa	2020-10-24
EPI_ISL_660205	Africa	Oct, 20	South Africa	2020-10-26
EPI_ISL_660206	Africa	Oct, 20	South Africa	2020-10-24
EPI_ISL_660207	Africa	Oct, 20	South Africa	2020-10-23
EPI_ISL_660208	Africa	Oct, 20	South Africa	2020-10-24
EPI_ISL_660209	Africa	Oct, 20	South Africa	2020-10-24
EPI_ISL_660210	Africa	Oct, 20	South Africa	2020-10-24
EPI_ISL_660211	Africa	Oct, 20	South Africa	2020-10-27
EPI_ISL_660212	Africa	Oct, 20	South Africa	2020-10-26
EPI_ISL_660213	Africa	Oct, 20	South Africa	2020-10-27
EPI_ISL_660214	Africa	Oct, 20	South Africa	2020-10-28
EPI_ISL_660215	Africa	Oct, 20	South Africa	2020-10-28
EPI_ISL_660216	Africa	Oct, 20	South Africa	2020-10-29
EPI_ISL_660217	Africa	Oct, 20	South Africa	2020-10-28
EPI_ISL_660218	Africa	Oct, 20	South Africa	2020-10-24
EPI_ISL_660219	Africa	Oct, 20	South Africa	2020-10-26
EPI_ISL_660220	Africa	Oct, 20	South Africa	2020-10-27
EPI_ISL_660221	Africa	Nov, 20	South Africa	2020-11-09
EPI_ISL_660222	Africa	Nov, 20	South Africa	2020-11-09
EPI_ISL_660223	Africa	Oct, 20	South Africa	2020-10-30
EPI_ISL_660224	Africa	Oct, 20	South Africa	2020-10-30
EPI_ISL_660225	Africa	Nov, 20	South Africa	2020-11-02
EPI_ISL_660226	Africa	Oct, 20	South Africa	2020-10-30
EPI_ISL_660227	Africa	Oct, 20	South Africa	2020-10-30
EPI_ISL_660228	Africa	Nov, 20	South Africa	2020-11-16
EPI_ISL_660229	Africa	Nov, 20	South Africa	2020-11-16
EPI_ISL_660230	Africa	Nov, 20	South Africa	2020-11-16
EPI_ISL_660231	Africa	Nov, 20	South Africa	2020-11-16
EPI_ISL_660232	Africa	Nov, 20	South Africa	2020-11-17
EPI_ISL_660241	Africa	Oct, 20	South Africa	2020-10-22
EPI_ISL_660242	Africa	Oct, 20	South Africa	2020-10-27
EPI_ISL_660243	Africa	Oct, 20	South Africa	2020-10-27
EPI_ISL_660255	Africa	Oct, 20	South Africa	2020-10-21
EPI_ISL_660256	Africa	Nov, 20	South Africa	2020-11-18
EPI_ISL_660257	Africa	Nov, 20	South Africa	2020-11-18
EPI_ISL_660258	Africa	Nov, 20	South Africa	2020-11-18
EPI_ISL_660259	Africa	Oct, 20	South Africa	2020-10-20
EPI_ISL_660260	Africa	Oct, 20	South Africa	2020-10-20
EPI_ISL_660261	Africa	Oct, 20	South Africa	2020-10-20
EPI_ISL_660262	Africa	Oct, 20	South Africa	2020-10-21
EPI_ISL_660263	Africa	Oct, 20	South Africa	2020-10-21
EPI_ISL_660265	Europe	Jul, 20	Spain	2020-07-29
EPI_ISL_660266	Europe	Jul, 20	Spain	2020-07-31
EPI_ISL_660267	Europe	Jul, 20	Spain	2020-07-29
EPI_ISL_660268	Europe	Jul, 20	Spain	2020-07-31
EPI_ISL_660269	Europe	Jul, 20	Spain	2020-07-31
EPI_ISL_660270	Europe	Jul, 20	Spain	2020-07-31
EPI_ISL_660271	Europe	Aug, 20	Spain	2020-08-02
EPI_ISL_660272	Europe	Aug, 20	Spain	2020-08-01
EPI_ISL_660273	Europe	Aug, 20	Spain	2020-08-02
EPI_ISL_660274	Europe	Aug, 20	Spain	2020-08-01
EPI_ISL_660275	Europe	Jul, 20	Spain	2020-07-31
EPI_ISL_660276	Europe	Jul, 20	Spain	2020-07-31
EPI_ISL_660277	Europe	Aug, 20	Spain	2020-08-03
EPI_ISL_660278	Europe	Aug, 20	Spain	2020-08-05
EPI_ISL_660279	Europe	Aug, 20	Spain	2020-08-05
EPI_ISL_660280	Europe	Aug, 20	Spain	2020-08-05
EPI_ISL_660281	Europe	Aug, 20	Spain	2020-08-05
EPI_ISL_660282	Europe	Aug, 20	Spain	2020-08-05
EPI_ISL_660283	Europe	Aug, 20	Spain	2020-08-06
EPI_ISL_660284	Europe	Aug, 20	Spain	2020-08-06
EPI_ISL_660285	Europe	Aug, 20	Spain	2020-08-06
EPI_ISL_660286	Europe	Aug, 20	Spain	2020-08-06
EPI_ISL_660287	Europe	Aug, 20	Spain	2020-08-06
EPI_ISL_660288	Europe	Aug, 20	Spain	2020-08-07
EPI_ISL_660289	Europe	Aug, 20	Spain	2020-08-07
EPI_ISL_660290	Europe	Aug, 20	Spain	2020-08-08
EPI_ISL_660291	Europe	Aug, 20	Spain	2020-08-07
EPI_ISL_660292	Europe	Aug, 20	Spain	2020-08-07
EPI_ISL_660293	Europe	Aug, 20	Spain	2020-08-07
EPI_ISL_660294	Europe	Aug, 20	Spain	2020-08-07
EPI_ISL_660295	Europe	Aug, 20	Spain	2020-08-07
EPI_ISL_660296	Europe	Aug, 20	Spain	2020-08-08
EPI_ISL_660297	Europe	Aug, 20	Spain	2020-08-09
EPI_ISL_660298	Europe	Aug, 20	Spain	2020-08-08
EPI_ISL_660299	Europe	Aug, 20	Spain	2020-08-08
EPI_ISL_655602	Europe	Nov, 20	United Kingdom	2020-11-08
EPI_ISL_655603	Europe	Nov, 20	United Kingdom	2020-11-10
EPI_ISL_655604	Europe	Nov, 20	United Kingdom	2020-11-08
EPI_ISL_655605	Europe	Nov, 20	United Kingdom	2020-11-09
EPI_ISL_655606	Europe	Nov, 20	United Kingdom	2020-11-08
EPI_ISL_655607	Europe	Nov, 20	United Kingdom	2020-11-09
EPI_ISL_655608	Europe	Nov, 20	United Kingdom	2020-11-09
EPI_ISL_655609	Europe	Nov, 20	United Kingdom	2020-11-08
EPI_ISL_655610	Europe	Nov, 20	United Kingdom	2020-11-09
EPI_ISL_655611	Europe	Nov, 20	United Kingdom	2020-11-08
EPI_ISL_655612	Europe	Nov, 20	United Kingdom	2020-11-09
EPI_ISL_655613	Europe	Nov, 20	United Kingdom	2020-11-09
EPI_ISL_655614	Europe	Nov, 20	United Kingdom	2020-11-09
EPI_ISL_655615	Europe	Nov, 20	United Kingdom	2020-11-08
EPI_ISL_655616	Europe	Nov, 20	United Kingdom	2020-11-09
EPI_ISL_655617	Europe	Nov, 20	United Kingdom	2020-11-08
EPI_ISL_655618	Europe	Nov, 20	United Kingdom	2020-11-08
EPI_ISL_655619	Europe	Nov, 20	United Kingdom	2020-11-09
EPI_ISL_655620	Europe	Nov, 20	United Kingdom	2020-11-09
EPI_ISL_655621	Europe	Nov, 20	United Kingdom	2020-11-08
EPI_ISL_655622	Europe	Nov, 20	United Kingdom	2020-11-09
EPI_ISL_655623	Europe	Nov, 20	United Kingdom	2020-11-09
EPI_ISL_655624	Europe	Nov, 20	United Kingdom	2020-11-09
EPI_ISL_655625	Europe	Nov, 20	United Kingdom	2020-11-09
EPI_ISL_655626	Europe	Nov, 20	United Kingdom	2020-11-08
EPI_ISL_655627	Europe	Nov, 20	United Kingdom	2020-11-09
EPI_ISL_655628	Europe	Nov, 20	United Kingdom	2020-11-08
EPI_ISL_655629	Europe	Nov, 20	United Kingdom	2020-11-08
EPI_ISL_655630	Europe	Nov, 20	United Kingdom	2020-11-08
EPI_ISL_655631	Europe	Nov, 20	United Kingdom	2020-11-09
EPI_ISL_655632	Europe	Nov, 20	United Kingdom	2020-11-08
EPI_ISL_655633	Europe	Nov, 20	United Kingdom	2020-11-08
EPI_ISL_655634	Europe	Nov, 20	United Kingdom	2020-11-08
EPI_ISL_655635	Europe	Nov, 20	United Kingdom	2020-11-08
EPI_ISL_655636	Europe	Nov, 20	United Kingdom	2020-11-08
EPI_ISL_655637	Europe	Nov, 20	United Kingdom	2020-11-08
EPI_ISL_655638	Europe	Nov, 20	United Kingdom	2020-11-08
EPI_ISL_655639	Europe	Nov, 20	United Kingdom	2020-11-09
EPI_ISL_655640	Europe	Nov, 20	United Kingdom	2020-11-09
EPI_ISL_655641	Europe	Nov, 20	United Kingdom	2020-11-10
EPI_ISL_655642	Europe	Nov, 20	United Kingdom	2020-11-09
EPI_ISL_655643	Europe	Nov, 20	United Kingdom	2020-11-10
EPI_ISL_655644	Europe	Nov, 20	United Kingdom	2020-11-10
EPI_ISL_655645	Europe	Nov, 20	United Kingdom	2020-11-08
EPI_ISL_655646	Europe	Nov, 20	United Kingdom	2020-11-10
EPI_ISL_655647	Europe	Nov, 20	United Kingdom	2020-11-09
EPI_ISL_655648	Europe	Nov, 20	United Kingdom	2020-11-09
EPI_ISL_655649	Europe	Nov, 20	United Kingdom	2020-11-09
EPI_ISL_655650	Europe	Nov, 20	United Kingdom	2020-11-10
EPI_ISL_655651	Europe	Nov, 20	United Kingdom	2020-11-09
EPI_ISL_655652	Europe	Nov, 20	United Kingdom	2020-11-10
EPI_ISL_655653	Europe	Nov, 20	United Kingdom	2020-11-08
EPI_ISL_655654	Europe	Nov, 20	United Kingdom	2020-11-08
EPI_ISL_655655	Europe	Nov, 20	United Kingdom	2020-11-10
EPI_ISL_655656	Europe	Nov, 20	United Kingdom	2020-11-09
EPI_ISL_655657	Europe	Nov, 20	United Kingdom	2020-11-09
EPI_ISL_655658	Europe	Nov, 20	United Kingdom	2020-11-10
EPI_ISL_655659	Europe	Nov, 20	United Kingdom	2020-11-09
EPI_ISL_655660	Europe	Nov, 20	United Kingdom	2020-11-09
EPI_ISL_655661	Europe	Nov, 20	United Kingdom	2020-11-08
EPI_ISL_655662	Europe	Nov, 20	United Kingdom	2020-11-10
EPI_ISL_655663	Europe	Nov, 20	United Kingdom	2020-11-08
EPI_ISL_655664	Europe	Nov, 20	United Kingdom	2020-11-09
EPI_ISL_655665	Europe	Nov, 20	United Kingdom	2020-11-08
EPI_ISL_655666	Europe	Nov, 20	United Kingdom	2020-11-09
EPI_ISL_655667	Europe	Nov, 20	United Kingdom	2020-11-10
EPI_ISL_655668	Europe	Nov, 20	United Kingdom	2020-11-09
EPI_ISL_655669	Europe	Nov, 20	United Kingdom	2020-11-09
EPI_ISL_655670	Europe	Nov, 20	United Kingdom	2020-11-08
EPI_ISL_655671	Europe	Nov, 20	United Kingdom	2020-11-10
EPI_ISL_655672	Europe	Nov, 20	United Kingdom	2020-11-09
EPI_ISL_655673	Europe	Nov, 20	United Kingdom	2020-11-08
EPI_ISL_655674	Europe	Nov, 20	United Kingdom	2020-11-08
EPI_ISL_655675	Europe	Nov, 20	United Kingdom	2020-11-09
EPI_ISL_655676	Europe	Nov, 20	United Kingdom	2020-11-09
EPI_ISL_655677	Europe	Nov, 20	United Kingdom	2020-11-10
EPI_ISL_655678	Europe	Nov, 20	United Kingdom	2020-11-09
EPI_ISL_655679	Europe	Nov, 20	United Kingdom	2020-11-09
EPI_ISL_655680	Europe	Nov, 20	United Kingdom	2020-11-10
EPI_ISL_655681	Europe	Nov, 20	United Kingdom	2020-11-10
EPI_ISL_655682	Europe	Nov, 20	United Kingdom	2020-11-08
EPI_ISL_655683	Europe	Nov, 20	United Kingdom	2020-11-09
EPI_ISL_655684	Europe	Nov, 20	United Kingdom	2020-11-10
EPI_ISL_655685	Europe	Nov, 20	United Kingdom	2020-11-10
EPI_ISL_655686	Europe	Nov, 20	United Kingdom	2020-11-08
EPI_ISL_655687	Europe	Nov, 20	United Kingdom	2020-11-10
EPI_ISL_655688	Europe	Nov, 20	United Kingdom	2020-11-09
EPI_ISL_655689	Europe	Nov, 20	United Kingdom	2020-11-10
EPI_ISL_655690	Europe	Nov, 20	United Kingdom	2020-11-10
EPI_ISL_655691	Europe	Nov, 20	United Kingdom	2020-11-09
EPI_ISL_655692	Europe	Nov, 20	United Kingdom	2020-11-09
EPI_ISL_655693	Europe	Nov, 20	United Kingdom	2020-11-10
EPI_ISL_655694	Europe	Nov, 20	United Kingdom	2020-11-10
EPI_ISL_655695	Europe	Nov, 20	United Kingdom	2020-11-09
EPI_ISL_655696	Europe	Nov, 20	United Kingdom	2020-11-09
EPI_ISL_655697	Europe	Nov, 20	United Kingdom	2020-11-10
EPI_ISL_655698	Europe	Nov, 20	United Kingdom	2020-11-10
EPI_ISL_655699	Europe	Nov, 20	United Kingdom	2020-11-09
EPI_ISL_656933	Europe	Nov, 20	United Kingdom	2020-11-08
EPI_ISL_656934	Europe	Nov, 20	United Kingdom	2020-11-08
EPI_ISL_656935	Europe	Nov, 20	United Kingdom	2020-11-06
EPI_ISL_656936	Europe	Nov, 20	United Kingdom	2020-11-05
EPI_ISL_656937	Europe	Nov, 20	United Kingdom	2020-11-09
EPI_ISL_656938	Europe	Nov, 20	United Kingdom	2020-11-05
EPI_ISL_656939	Europe	Nov, 20	United Kingdom	2020-11-08
EPI_ISL_656940	Europe	Nov, 20	United Kingdom	2020-11-08
EPI_ISL_656941	Europe	Nov, 20	United Kingdom	2020-11-08
EPI_ISL_656942	Europe	Nov, 20	United Kingdom	2020-11-06
EPI_ISL_656943	Europe	Nov, 20	United Kingdom	2020-11-09
EPI_ISL_656944	Europe	Nov, 20	United Kingdom	2020-11-09
EPI_ISL_656945	Europe	Nov, 20	United Kingdom	2020-11-05
EPI_ISL_656946	Europe	Nov, 20	United Kingdom	2020-11-08
EPI_ISL_656947	Europe	Nov, 20	United Kingdom	2020-11-06
EPI_ISL_656948	Europe	Nov, 20	United Kingdom	2020-11-08
EPI_ISL_656949	Europe	Nov, 20	United Kingdom	2020-11-08
EPI_ISL_656950	Europe	Nov, 20	United Kingdom	2020-11-04
EPI_ISL_656951	Europe	Nov, 20	United Kingdom	2020-11-08
EPI_ISL_656952	Europe	Nov, 20	United Kingdom	2020-11-08
EPI_ISL_656953	Europe	Nov, 20	United Kingdom	2020-11-08
EPI_ISL_656954	Europe	Nov, 20	United Kingdom	2020-11-08
EPI_ISL_656955	Europe	Nov, 20	United Kingdom	2020-11-05
EPI_ISL_656956	Europe	Nov, 20	United Kingdom	2020-11-08
EPI_ISL_656957	Europe	Nov, 20	United Kingdom	2020-11-05
EPI_ISL_656958	Europe	Nov, 20	United Kingdom	2020-11-05
EPI_ISL_656959	Europe	Nov, 20	United Kingdom	2020-11-08
EPI_ISL_656960	Europe	Nov, 20	United Kingdom	2020-11-08
EPI_ISL_656961	Europe	Nov, 20	United Kingdom	2020-11-05
EPI_ISL_656962	Europe	Nov, 20	United Kingdom	2020-11-06
EPI_ISL_656963	Europe	Nov, 20	United Kingdom	2020-11-08
EPI_ISL_656964	Europe	Nov, 20	United Kingdom	2020-11-08
EPI_ISL_656965	Europe	Nov, 20	United Kingdom	2020-11-05
EPI_ISL_656966	Europe	Nov, 20	United Kingdom	2020-11-05
EPI_ISL_656967	Europe	Nov, 20	United Kingdom	2020-11-08
EPI_ISL_656968	Europe	Nov, 20	United Kingdom	2020-11-08
EPI_ISL_656969	Europe	Nov, 20	United Kingdom	2020-11-06
EPI_ISL_656970	Europe	Nov, 20	United Kingdom	2020-11-08
EPI_ISL_656971	Europe	Nov, 20	United Kingdom	2020-11-08
EPI_ISL_656972	Europe	Nov, 20	United Kingdom	2020-11-08
EPI_ISL_656973	Europe	Nov, 20	United Kingdom	2020-11-06
EPI_ISL_656974	Europe	Nov, 20	United Kingdom	2020-11-06
EPI_ISL_656975	Europe	Nov, 20	United Kingdom	2020-11-08
EPI_ISL_656976	Europe	Nov, 20	United Kingdom	2020-11-06
EPI_ISL_656977	Europe	Nov, 20	United Kingdom	2020-11-08
EPI_ISL_656978	Europe	Nov, 20	United Kingdom	2020-11-06
EPI_ISL_656979	Europe	Nov, 20	United Kingdom	2020-11-06
EPI_ISL_656980	Europe	Nov, 20	United Kingdom	2020-11-06
EPI_ISL_656981	Europe	Nov, 20	United Kingdom	2020-11-08
EPI_ISL_656982	Europe	Nov, 20	United Kingdom	2020-11-06
EPI_ISL_656983	Europe	Nov, 20	United Kingdom	2020-11-08
EPI_ISL_656984	Europe	Nov, 20	United Kingdom	2020-11-08
EPI_ISL_656985	Europe	Nov, 20	United Kingdom	2020-11-08
EPI_ISL_656986	Europe	Nov, 20	United Kingdom	2020-11-08
EPI_ISL_656987	Europe	Nov, 20	United Kingdom	2020-11-05
EPI_ISL_656988	Europe	Nov, 20	United Kingdom	2020-11-08
EPI_ISL_656989	Europe	Nov, 20	United Kingdom	2020-11-09
EPI_ISL_656990	Europe	Nov, 20	United Kingdom	2020-11-08
EPI_ISL_656991	Europe	Nov, 20	United Kingdom	2020-11-05
EPI_ISL_656992	Europe	Nov, 20	United Kingdom	2020-11-08
EPI_ISL_656993	Europe	Nov, 20	United Kingdom	2020-11-09
EPI_ISL_656994	Europe	Nov, 20	United Kingdom	2020-11-08
EPI_ISL_656995	Europe	Nov, 20	United Kingdom	2020-11-08
EPI_ISL_656996	Europe	Nov, 20	United Kingdom	2020-11-06
EPI_ISL_656997	Europe	Nov, 20	United Kingdom	2020-11-06
EPI_ISL_656998	Europe	Nov, 20	United Kingdom	2020-11-09
EPI_ISL_656999	Europe	Nov, 20	United Kingdom	2020-11-08
EPI_ISL_659100	Europe	Nov, 20	United Kingdom	2020-11-05
EPI_ISL_659101	Europe	Nov, 20	United Kingdom	2020-11-05
EPI_ISL_659102	Europe	Nov, 20	United Kingdom	2020-11-05
EPI_ISL_659103	Europe	Nov, 20	United Kingdom	2020-11-05
EPI_ISL_659104	Europe	Nov, 20	United Kingdom	2020-11-05
EPI_ISL_659105	Europe	Nov, 20	United Kingdom	2020-11-05
EPI_ISL_659106	Europe	Nov, 20	United Kingdom	2020-11-05
EPI_ISL_659107	Europe	Nov, 20	United Kingdom	2020-11-05
EPI_ISL_659108	Europe	Nov, 20	United Kingdom	2020-11-05
EPI_ISL_659109	Europe	Nov, 20	United Kingdom	2020-11-05
EPI_ISL_659110	Europe	Nov, 20	United Kingdom	2020-11-05
EPI_ISL_659111	Europe	Nov, 20	United Kingdom	2020-11-05
EPI_ISL_659112	Europe	Nov, 20	United Kingdom	2020-11-05
EPI_ISL_659113	Europe	Nov, 20	United Kingdom	2020-11-05
EPI_ISL_659114	Europe	Nov, 20	United Kingdom	2020-11-05
EPI_ISL_659115	Europe	Nov, 20	United Kingdom	2020-11-05
EPI_ISL_659116	Europe	Nov, 20	United Kingdom	2020-11-05
EPI_ISL_659117	Europe	Nov, 20	United Kingdom	2020-11-05
EPI_ISL_659118	Europe	Nov, 20	United Kingdom	2020-11-05
EPI_ISL_659119	Europe	Nov, 20	United Kingdom	2020-11-05
EPI_ISL_659120	Europe	Nov, 20	United Kingdom	2020-11-05
EPI_ISL_659121	Europe	Nov, 20	United Kingdom	2020-11-05
EPI_ISL_659122	Europe	Nov, 20	United Kingdom	2020-11-05
EPI_ISL_659123	Europe	Nov, 20	United Kingdom	2020-11-05
EPI_ISL_659124	Europe	Nov, 20	United Kingdom	2020-11-05
EPI_ISL_659125	Europe	Nov, 20	United Kingdom	2020-11-05
EPI_ISL_659126	Europe	Nov, 20	United Kingdom	2020-11-05
EPI_ISL_659127	Europe	Nov, 20	United Kingdom	2020-11-05
EPI_ISL_659128	Europe	Nov, 20	United Kingdom	2020-11-05
EPI_ISL_659129	Europe	Nov, 20	United Kingdom	2020-11-05
EPI_ISL_659194	Europe	Nov, 20	United Kingdom	2020-11-05
EPI_ISL_659195	Europe	Nov, 20	United Kingdom	2020-11-05
EPI_ISL_659196	Europe	Nov, 20	United Kingdom	2020-11-05
EPI_ISL_659197	Europe	Nov, 20	United Kingdom	2020-11-05
EPI_ISL_659198	Europe	Nov, 20	United Kingdom	2020-11-05
EPI_ISL_659199	Europe	Nov, 20	United Kingdom	2020-11-05
EPI_ISL_659250	Europe	Nov, 20	United Kingdom	2020-11-05
EPI_ISL_659251	Europe	Nov, 20	United Kingdom	2020-11-05
EPI_ISL_659252	Europe	Nov, 20	United Kingdom	2020-11-05
EPI_ISL_659255	Europe	Nov, 20	United Kingdom	2020-11-05
EPI_ISL_659256	Europe	Nov, 20	United Kingdom	2020-11-05
EPI_ISL_659257	Europe	Nov, 20	United Kingdom	2020-11-05
EPI_ISL_659258	Europe	Nov, 20	United Kingdom	2020-11-05
EPI_ISL_659259	Europe	Nov, 20	United Kingdom	2020-11-05
EPI_ISL_659260	Europe	Nov, 20	United Kingdom	2020-11-05
EPI_ISL_659261	Europe	Nov, 20	United Kingdom	2020-11-05
EPI_ISL_659262	Europe	Nov, 20	United Kingdom	2020-11-05
EPI_ISL_659263	Europe	Nov, 20	United Kingdom	2020-11-05
EPI_ISL_659264	Europe	Nov, 20	United Kingdom	2020-11-05
EPI_ISL_659265	Europe	Nov, 20	United Kingdom	2020-11-05
EPI_ISL_659266	Europe	Nov, 20	United Kingdom	2020-11-05
EPI_ISL_659267	Europe	Nov, 20	United Kingdom	2020-11-05
EPI_ISL_659268	Europe	Nov, 20	United Kingdom	2020-11-05
EPI_ISL_659269	Europe	Nov, 20	United Kingdom	2020-11-05
EPI_ISL_660100	North America	Oct, 20	USA	2020-10-26
EPI_ISL_660101	North America	Oct, 20	USA	2020-10-26
EPI_ISL_660102	North America	Oct, 20	USA	2020-10-26
EPI_ISL_660103	North America	Nov, 20	USA	2020-11-04
EPI_ISL_660104	North America	Oct, 20	USA	2020-10-26
EPI_ISL_660105	North America	Oct, 20	USA	2020-10-26
EPI_ISL_660108	North America	Mar, 20	USA	2020-03-05
EPI_ISL_660109	Asia	Jun, 20	South Korea	2020-06-04
EPI_ISL_660110	Asia	Jun, 20	South Korea	2020-06-07
EPI_ISL_660111	Asia	Apr, 20	Iran	2020-04-18
EPI_ISL_660181	Africa	Aug, 20	South Africa	2020-08-18
EPI_ISL_660182	Africa	Aug, 20	South Africa	2020-08-19
EPI_ISL_660183	Africa	Aug, 20	South Africa	2020-08-31
EPI_ISL_660184	Africa	Oct, 20	South Africa	2020-10-05
EPI_ISL_660185	Africa	Oct, 20	South Africa	2020-10-05
EPI_ISL_660186	Africa	Oct, 20	South Africa	2020-10-27
EPI_ISL_660187	Africa	Oct, 20	South Africa	2020-10-27
EPI_ISL_660188	Africa	Oct, 20	South Africa	2020-10-27
EPI_ISL_660233	Africa	Nov, 20	South Africa	2020-11-09
EPI_ISL_660234	Africa	Oct, 20	South Africa	2020-10-18
EPI_ISL_660235	Africa	Oct, 20	South Africa	2020-10-18
EPI_ISL_660236	Africa	Oct, 20	South Africa	2020-10-18
EPI_ISL_660237	Africa	Oct, 20	South Africa	2020-10-18
EPI_ISL_660238	Africa	Oct, 20	South Africa	2020-10-18
EPI_ISL_660239	Africa	Oct, 20	South Africa	2020-10-22
EPI_ISL_660240	Africa	Oct, 20	South Africa	2020-10-22
EPI_ISL_660244	Africa	Oct, 20	South Africa	2020-10-26
EPI_ISL_660245	Africa	Oct, 20	South Africa	2020-10-27
EPI_ISL_660246	Africa	Oct, 20	South Africa	2020-10-27
EPI_ISL_660247	Africa	Oct, 20	South Africa	2020-10-27
EPI_ISL_660248	Africa	Oct, 20	South Africa	2020-10-27
EPI_ISL_660249	Africa	Oct, 20	South Africa	2020-10-27
EPI_ISL_660250	Africa	Oct, 20	South Africa	2020-10-27
EPI_ISL_660251	Africa	Oct, 20	South Africa	2020-10-27
EPI_ISL_660252	Africa	Oct, 20	South Africa	2020-10-19
EPI_ISL_660253	Africa	Oct, 20	South Africa	2020-10-19
EPI_ISL_660254	Africa	Oct, 20	South Africa	2020-10-19
EPI_ISL_655525	Europe	Nov, 20	United Kingdom	2020-11-08
EPI_ISL_655526	Europe	Nov, 20	United Kingdom	2020-11-08
EPI_ISL_655527	Europe	Nov, 20	United Kingdom	2020-11-08
EPI_ISL_655528	Europe	Nov, 20	United Kingdom	2020-11-08
EPI_ISL_655529	Europe	Nov, 20	United Kingdom	2020-11-08
EPI_ISL_655530	Europe	Nov, 20	United Kingdom	2020-11-09
EPI_ISL_655531	Europe	Nov, 20	United Kingdom	2020-11-08
EPI_ISL_655532	Europe	Nov, 20	United Kingdom	2020-11-09
EPI_ISL_655533	Europe	Nov, 20	United Kingdom	2020-11-09
EPI_ISL_655534	Europe	Nov, 20	United Kingdom	2020-11-08
EPI_ISL_655535	Europe	Nov, 20	United Kingdom	2020-11-09
EPI_ISL_655540	Europe	Nov, 20	United Kingdom	2020-11-09
EPI_ISL_655541	Europe	Nov, 20	United Kingdom	2020-11-08
EPI_ISL_655542	Europe	Nov, 20	United Kingdom	2020-11-08
EPI_ISL_655543	Europe	Nov, 20	United Kingdom	2020-11-08
EPI_ISL_655544	Europe	Nov, 20	United Kingdom	2020-11-08
EPI_ISL_655545	Europe	Nov, 20	United Kingdom	2020-11-09
EPI_ISL_655546	Europe	Nov, 20	United Kingdom	2020-11-08
EPI_ISL_655547	Europe	Nov, 20	United Kingdom	2020-11-08
EPI_ISL_655548	Europe	Nov, 20	United Kingdom	2020-11-08
EPI_ISL_655549	Europe	Nov, 20	United Kingdom	2020-11-10
EPI_ISL_655550	Europe	Nov, 20	United Kingdom	2020-11-08
EPI_ISL_655551	Europe	Nov, 20	United Kingdom	2020-11-09
EPI_ISL_655552	Europe	Nov, 20	United Kingdom	2020-11-08
EPI_ISL_655553	Europe	Nov, 20	United Kingdom	2020-11-09
EPI_ISL_655554	Europe	Nov, 20	United Kingdom	2020-11-08
EPI_ISL_655555	Europe	Nov, 20	United Kingdom	2020-11-09
EPI_ISL_655556	Europe	Nov, 20	United Kingdom	2020-11-09
EPI_ISL_655557	Europe	Nov, 20	United Kingdom	2020-11-09
EPI_ISL_655558	Europe	Nov, 20	United Kingdom	2020-11-08
EPI_ISL_655559	Europe	Nov, 20	United Kingdom	2020-11-08
EPI_ISL_655560	Europe	Nov, 20	United Kingdom	2020-11-09
EPI_ISL_655561	Europe	Nov, 20	United Kingdom	2020-11-09
EPI_ISL_655562	Europe	Nov, 20	United Kingdom	2020-11-09
EPI_ISL_655563	Europe	Nov, 20	United Kingdom	2020-11-08
EPI_ISL_655564	Europe	Nov, 20	United Kingdom	2020-11-09
EPI_ISL_655565	Europe	Nov, 20	United Kingdom	2020-11-08
EPI_ISL_655566	Europe	Nov, 20	United Kingdom	2020-11-08
EPI_ISL_655567	Europe	Nov, 20	United Kingdom	2020-11-08
EPI_ISL_655568	Europe	Nov, 20	United Kingdom	2020-11-09
EPI_ISL_655600	Europe	Nov, 20	United Kingdom	2020-11-08
EPI_ISL_655601	Europe	Nov, 20	United Kingdom	2020-11-09
EPI_ISL_656856	Europe	Nov, 20	United Kingdom	2020-11-08
EPI_ISL_656857	Europe	Nov, 20	United Kingdom	2020-11-08
EPI_ISL_656858	Europe	Nov, 20	United Kingdom	2020-11-08
EPI_ISL_656859	Europe	Nov, 20	United Kingdom	2020-11-08
EPI_ISL_656860	Europe	Nov, 20	United Kingdom	2020-11-04
EPI_ISL_656861	Europe	Nov, 20	United Kingdom	2020-11-06
EPI_ISL_656862	Europe	Nov, 20	United Kingdom	2020-11-05
EPI_ISL_656863	Europe	Nov, 20	United Kingdom	2020-11-06
EPI_ISL_656864	Europe	Nov, 20	United Kingdom	2020-11-08
EPI_ISL_656865	Europe	Nov, 20	United Kingdom	2020-11-04
EPI_ISL_656866	Europe	Nov, 20	United Kingdom	2020-11-06
EPI_ISL_656870	Europe	Nov, 20	United Kingdom	2020-11-08
EPI_ISL_656871	Europe	Nov, 20	United Kingdom	2020-11-06
EPI_ISL_656872	Europe	Nov, 20	United Kingdom	2020-11-08
EPI_ISL_656874	Europe	Nov, 20	United Kingdom	2020-11-08
EPI_ISL_656875	Europe	Nov, 20	United Kingdom	2020-11-08
EPI_ISL_656876	Europe	Nov, 20	United Kingdom	2020-11-08
EPI_ISL_656877	Europe	Nov, 20	United Kingdom	2020-11-05
EPI_ISL_656878	Europe	Nov, 20	United Kingdom	2020-11-09
EPI_ISL_656879	Europe	Nov, 20	United Kingdom	2020-11-04
EPI_ISL_656880	Europe	Nov, 20	United Kingdom	2020-11-08
EPI_ISL_656881	Europe	Nov, 20	United Kingdom	2020-11-08
EPI_ISL_656882	Europe	Nov, 20	United Kingdom	2020-11-08
EPI_ISL_656883	Europe	Nov, 20	United Kingdom	2020-11-06
EPI_ISL_656884	Europe	Nov, 20	United Kingdom	2020-11-08
EPI_ISL_656885	Europe	Nov, 20	United Kingdom	2020-11-08
EPI_ISL_656886	Europe	Nov, 20	United Kingdom	2020-11-08
EPI_ISL_656887	Europe	Nov, 20	United Kingdom	2020-11-05
EPI_ISL_656888	Europe	Nov, 20	United Kingdom	2020-11-08
EPI_ISL_656889	Europe	Nov, 20	United Kingdom	2020-11-08
EPI_ISL_656890	Europe	Nov, 20	United Kingdom	2020-11-08
EPI_ISL_656891	Europe	Nov, 20	United Kingdom	2020-11-08
EPI_ISL_656892	Europe	Nov, 20	United Kingdom	2020-11-05
EPI_ISL_656893	Europe	Nov, 20	United Kingdom	2020-11-05
EPI_ISL_656894	Europe	Nov, 20	United Kingdom	2020-11-08
EPI_ISL_656895	Europe	Nov, 20	United Kingdom	2020-11-08
EPI_ISL_656896	Europe	Nov, 20	United Kingdom	2020-11-08
EPI_ISL_656897	Europe	Nov, 20	United Kingdom	2020-11-08
EPI_ISL_656898	Europe	Nov, 20	United Kingdom	2020-11-08
EPI_ISL_656899	Europe	Nov, 20	United Kingdom	2020-11-08
EPI_ISL_656900	Europe	Nov, 20	United Kingdom	2020-11-08
EPI_ISL_656901	Europe	Nov, 20	United Kingdom	2020-11-08
EPI_ISL_656902	Europe	Nov, 20	United Kingdom	2020-11-08
EPI_ISL_656903	Europe	Nov, 20	United Kingdom	2020-11-08
EPI_ISL_656904	Europe	Nov, 20	United Kingdom	2020-11-08
EPI_ISL_656905	Europe	Nov, 20	United Kingdom	2020-11-08
EPI_ISL_656906	Europe	Nov, 20	United Kingdom	2020-11-05
EPI_ISL_656907	Europe	Nov, 20	United Kingdom	2020-11-09
EPI_ISL_656908	Europe	Nov, 20	United Kingdom	2020-11-08
EPI_ISL_656909	Europe	Nov, 20	United Kingdom	2020-11-08
EPI_ISL_656910	Europe	Nov, 20	United Kingdom	2020-11-06
EPI_ISL_656911	Europe	Nov, 20	United Kingdom	2020-11-08
EPI_ISL_656912	Europe	Nov, 20	United Kingdom	2020-11-08
EPI_ISL_656913	Europe	Nov, 20	United Kingdom	2020-11-05
EPI_ISL_656914	Europe	Nov, 20	United Kingdom	2020-11-09
EPI_ISL_656915	Europe	Nov, 20	United Kingdom	2020-11-08
EPI_ISL_656916	Europe	Nov, 20	United Kingdom	2020-11-08
EPI_ISL_656917	Europe	Nov, 20	United Kingdom	2020-11-08
EPI_ISL_656918	Europe	Nov, 20	United Kingdom	2020-11-08
EPI_ISL_656919	Europe	Nov, 20	United Kingdom	2020-11-08
EPI_ISL_656920	Europe	Nov, 20	United Kingdom	2020-11-06
EPI_ISL_656921	Europe	Nov, 20	United Kingdom	2020-11-08
EPI_ISL_656922	Europe	Nov, 20	United Kingdom	2020-11-05
EPI_ISL_656923	Europe	Nov, 20	United Kingdom	2020-11-08
EPI_ISL_656924	Europe	Nov, 20	United Kingdom	2020-11-06
EPI_ISL_656925	Europe	Nov, 20	United Kingdom	2020-11-06
EPI_ISL_656926	Europe	Nov, 20	United Kingdom	2020-11-08
EPI_ISL_656927	Europe	Nov, 20	United Kingdom	2020-11-06
EPI_ISL_656928	Europe	Nov, 20	United Kingdom	2020-11-08
EPI_ISL_656929	Europe	Nov, 20	United Kingdom	2020-11-08
EPI_ISL_656930	Europe	Nov, 20	United Kingdom	2020-11-06
EPI_ISL_656931	Europe	Nov, 20	United Kingdom	2020-11-08
EPI_ISL_656932	Europe	Nov, 20	United Kingdom	2020-11-06
EPI_ISL_659130	Europe	Nov, 20	United Kingdom	2020-11-05
EPI_ISL_659131	Europe	Nov, 20	United Kingdom	2020-11-05
EPI_ISL_659132	Europe	Nov, 20	United Kingdom	2020-11-05
EPI_ISL_659133	Europe	Nov, 20	United Kingdom	2020-11-05
EPI_ISL_659134	Europe	Nov, 20	United Kingdom	2020-11-05
EPI_ISL_659135	Europe	Nov, 20	United Kingdom	2020-11-03
EPI_ISL_659136	Europe	Nov, 20	United Kingdom	2020-11-05
EPI_ISL_659137	Europe	Nov, 20	United Kingdom	2020-11-05
EPI_ISL_659138	Europe	Nov, 20	United Kingdom	2020-11-05
EPI_ISL_659139	Europe	Nov, 20	United Kingdom	2020-11-05
EPI_ISL_659140	Europe	Nov, 20	United Kingdom	2020-11-05
EPI_ISL_659141	Europe	Nov, 20	United Kingdom	2020-11-05
EPI_ISL_659142	Europe	Nov, 20	United Kingdom	2020-11-05
EPI_ISL_659143	Europe	Nov, 20	United Kingdom	2020-11-05
EPI_ISL_659144	Europe	Nov, 20	United Kingdom	2020-11-05
EPI_ISL_659145	Europe	Nov, 20	United Kingdom	2020-11-05
EPI_ISL_659146	Europe	Nov, 20	United Kingdom	2020-11-05
EPI_ISL_659147	Europe	Nov, 20	United Kingdom	2020-11-05
EPI_ISL_659148	Europe	Nov, 20	United Kingdom	2020-11-05
EPI_ISL_659149	Europe	Nov, 20	United Kingdom	2020-11-05
EPI_ISL_659150	Europe	Nov, 20	United Kingdom	2020-11-05
EPI_ISL_659151	Europe	Nov, 20	United Kingdom	2020-11-05
EPI_ISL_659152	Europe	Nov, 20	United Kingdom	2020-11-05
EPI_ISL_659153	Europe	Nov, 20	United Kingdom	2020-11-05
EPI_ISL_659154	Europe	Nov, 20	United Kingdom	2020-11-05
EPI_ISL_659155	Europe	Nov, 20	United Kingdom	2020-11-06
EPI_ISL_659156	Europe	Nov, 20	United Kingdom	2020-11-05
EPI_ISL_659157	Europe	Nov, 20	United Kingdom	2020-11-05
EPI_ISL_659158	Europe	Nov, 20	United Kingdom	2020-11-05
EPI_ISL_659159	Europe	Nov, 20	United Kingdom	2020-11-05
EPI_ISL_659160	Europe	Nov, 20	United Kingdom	2020-11-05
EPI_ISL_659161	Europe	Nov, 20	United Kingdom	2020-11-05
EPI_ISL_659162	Europe	Nov, 20	United Kingdom	2020-11-05
EPI_ISL_659163	Europe	Nov, 20	United Kingdom	2020-11-03
EPI_ISL_659164	Europe	Nov, 20	United Kingdom	2020-11-05
EPI_ISL_659165	Europe	Nov, 20	United Kingdom	2020-11-05
EPI_ISL_659166	Europe	Nov, 20	United Kingdom	2020-11-05
EPI_ISL_659167	Europe	Nov, 20	United Kingdom	2020-11-03
EPI_ISL_659168	Europe	Nov, 20	United Kingdom	2020-11-05
EPI_ISL_659169	Europe	Nov, 20	United Kingdom	2020-11-05
EPI_ISL_659170	Europe	Nov, 20	United Kingdom	2020-11-05
EPI_ISL_659171	Europe	Nov, 20	United Kingdom	2020-11-05
EPI_ISL_659172	Europe	Nov, 20	United Kingdom	2020-11-05
EPI_ISL_659173	Europe	Nov, 20	United Kingdom	2020-11-05
EPI_ISL_659174	Europe	Nov, 20	United Kingdom	2020-11-05
EPI_ISL_659175	Europe	Nov, 20	United Kingdom	2020-11-05
EPI_ISL_659176	Europe	Nov, 20	United Kingdom	2020-11-05
EPI_ISL_659177	Europe	Nov, 20	United Kingdom	2020-11-05
EPI_ISL_659178	Europe	Nov, 20	United Kingdom	2020-11-05
EPI_ISL_659179	Europe	Nov, 20	United Kingdom	2020-11-05
EPI_ISL_659180	Europe	Nov, 20	United Kingdom	2020-11-05
EPI_ISL_659181	Europe	Nov, 20	United Kingdom	2020-11-05
EPI_ISL_659182	Europe	Nov, 20	United Kingdom	2020-11-05
EPI_ISL_659183	Europe	Nov, 20	United Kingdom	2020-11-05
EPI_ISL_659184	Europe	Nov, 20	United Kingdom	2020-11-05
EPI_ISL_659185	Europe	Nov, 20	United Kingdom	2020-11-05
EPI_ISL_659186	Europe	Nov, 20	United Kingdom	2020-11-05
EPI_ISL_659187	Europe	Nov, 20	United Kingdom	2020-11-05
EPI_ISL_659188	Europe	Nov, 20	United Kingdom	2020-11-05
EPI_ISL_659189	Europe	Nov, 20	United Kingdom	2020-11-06
EPI_ISL_659190	Europe	Nov, 20	United Kingdom	2020-11-05
EPI_ISL_659191	Europe	Nov, 20	United Kingdom	2020-11-05
EPI_ISL_659192	Europe	Nov, 20	United Kingdom	2020-11-06
EPI_ISL_659193	Europe	Nov, 20	United Kingdom	2020-11-05
EPI_ISL_660112	Asia	Apr, 20	Iran	2020-04-18
EPI_ISL_660113	Asia	Apr, 20	Iran	2020-04-18
EPI_ISL_660114	Asia	Apr, 20	Iran	2020-04-18
EPI_ISL_660115	Asia	Apr, 20	Iran	2020-04-18
EPI_ISL_660116	Asia	Apr, 20	Iran	2020-04-18
EPI_ISL_660117	Asia	Apr, 20	Iran	2020-04-18
EPI_ISL_660118	Asia	Apr, 20	Iran	2020-04-18
EPI_ISL_660121	Africa	Oct, 20	South Africa	2020-10-07
EPI_ISL_660122	Africa	Oct, 20	South Africa	2020-10-08
EPI_ISL_660123	Africa	Oct, 20	South Africa	2020-10-08
EPI_ISL_660124	Africa	Oct, 20	South Africa	2020-10-07
EPI_ISL_660125	Africa	Oct, 20	South Africa	2020-10-07
EPI_ISL_660126	Africa	Oct, 20	South Africa	2020-10-09
EPI_ISL_660127	Africa	Oct, 20	South Africa	2020-10-09
EPI_ISL_660128	Africa	Oct, 20	South Africa	2020-10-09
EPI_ISL_660129	Africa	Oct, 20	South Africa	2020-10-09
EPI_ISL_660130	Africa	Oct, 20	South Africa	2020-10-12
EPI_ISL_660131	Africa	Oct, 20	South Africa	2020-10-12
EPI_ISL_660132	Africa	Oct, 20	South Africa	2020-10-11
EPI_ISL_660133	Africa	Oct, 20	South Africa	2020-10-09
EPI_ISL_660134	Africa	Oct, 20	South Africa	2020-10-09
EPI_ISL_660135	Africa	Oct, 20	South Africa	2020-10-09
EPI_ISL_660136	Africa	Oct, 20	South Africa	2020-10-09
EPI_ISL_660137	Africa	Oct, 20	South Africa	2020-10-02
EPI_ISL_660138	Africa	Oct, 20	South Africa	2020-10-08
EPI_ISL_660139	Africa	Oct, 20	South Africa	2020-10-09
EPI_ISL_660141	Africa	Oct, 20	South Africa	2020-10-10
EPI_ISL_660142	Africa	Oct, 20	South Africa	2020-10-09
EPI_ISL_660143	Africa	Oct, 20	South Africa	2020-10-09
EPI_ISL_660144	Africa	Oct, 20	South Africa	2020-10-09
EPI_ISL_660145	Africa	Oct, 20	South Africa	2020-10-09
EPI_ISL_660146	Africa	Oct, 20	South Africa	2020-10-09
EPI_ISL_660147	Africa	Oct, 20	South Africa	2020-10-09
EPI_ISL_660148	Africa	Oct, 20	South Africa	2020-10-09
EPI_ISL_660149	Africa	Oct, 20	South Africa	2020-10-09
EPI_ISL_660150	Africa	Oct, 20	South Africa	2020-10-09
EPI_ISL_660151	Africa	Oct, 20	South Africa	2020-10-09
EPI_ISL_660152	Africa	Oct, 20	South Africa	2020-10-09
EPI_ISL_660153	Africa	Oct, 20	South Africa	2020-10-16
EPI_ISL_660154	Africa	Oct, 20	South Africa	2020-10-12
EPI_ISL_660155	Africa	Oct, 20	South Africa	2020-10-13
EPI_ISL_660156	Africa	Oct, 20	South Africa	2020-10-10
EPI_ISL_660157	Africa	Oct, 20	South Africa	2020-10-16
EPI_ISL_660158	Africa	Oct, 20	South Africa	2020-10-10
EPI_ISL_660159	Africa	Nov, 20	South Africa	2020-11-05
EPI_ISL_660160	Africa	Nov, 20	South Africa	2020-11-05
EPI_ISL_660161	Africa	Nov, 20	South Africa	2020-11-05
EPI_ISL_660162	Africa	Nov, 20	South Africa	2020-11-05
EPI_ISL_660163	Africa	Nov, 20	South Africa	2020-11-05
EPI_ISL_660164	Africa	Nov, 20	South Africa	2020-11-05
EPI_ISL_660165	Africa	Jun, 20	South Africa	2020-06-25
EPI_ISL_660166	Africa	Jul, 20	South Africa	2020-07-02
EPI_ISL_660167	Africa	Jul, 20	South Africa	2020-07-03
EPI_ISL_660168	Africa	Jul, 20	South Africa	2020-07-29
EPI_ISL_660169	Africa	Jul, 20	South Africa	2020-07-08
EPI_ISL_660170	Africa	Jul, 20	South Africa	2020-07-14
EPI_ISL_660171	Africa	Jul, 20	South Africa	2020-07-29
EPI_ISL_660172	Africa	Jul, 20	South Africa	2020-07-17
EPI_ISL_660173	Africa	Jul, 20	South Africa	2020-07-24
EPI_ISL_660174	Africa	Jul, 20	South Africa	2020-07-24
EPI_ISL_660175	Africa	Jul, 20	South Africa	2020-07-27
EPI_ISL_660176	Africa	Jul, 20	South Africa	2020-07-28
EPI_ISL_660177	Africa	Aug, 20	South Africa	2020-08-05
EPI_ISL_660178	Africa	Aug, 20	South Africa	2020-08-14
EPI_ISL_660179	Africa	Aug, 20	South Africa	2020-08-14
EPI_ISL_660180	Africa	Aug, 20	South Africa	2020-08-17
EPI_ISL_660189	Africa	Oct, 20	South Africa	2020-10-26
EPI_ISL_660190	Africa	Oct, 20	South Africa	2020-10-23
EPI_ISL_660191	Africa	Oct, 20	South Africa	2020-10-25
EPI_ISL_660192	Africa	Oct, 20	South Africa	2020-10-27
EPI_ISL_660193	Africa	Oct, 20	South Africa	2020-10-26
EPI_ISL_660194	Africa	Oct, 20	South Africa	2020-10-26
EPI_ISL_660195	Africa	Oct, 20	South Africa	2020-10-26
EPI_ISL_660196	Africa	Oct, 20	South Africa	2020-10-26
EPI_ISL_660197	Africa	Oct, 20	South Africa	2020-10-26
EPI_ISL_660198	Africa	Oct, 20	South Africa	2020-10-25
EPI_ISL_660199	Africa	Oct, 20	South Africa	2020-10-25
EPI_ISL_655500	Europe	Nov, 20	United Kingdom	2020-11-08
EPI_ISL_655501	Europe	Nov, 20	United Kingdom	2020-11-09
EPI_ISL_655502	Europe	Nov, 20	United Kingdom	2020-11-08
EPI_ISL_655503	Europe	Nov, 20	United Kingdom	2020-11-08
EPI_ISL_655504	Europe	Nov, 20	United Kingdom	2020-11-08
EPI_ISL_655505	Europe	Nov, 20	United Kingdom	2020-11-08
EPI_ISL_655506	Europe	Nov, 20	United Kingdom	2020-11-08
EPI_ISL_655507	Europe	Nov, 20	United Kingdom	2020-11-09
EPI_ISL_655508	Europe	Nov, 20	United Kingdom	2020-11-08
EPI_ISL_655509	Europe	Nov, 20	United Kingdom	2020-11-08
EPI_ISL_655510	Europe	Nov, 20	United Kingdom	2020-11-09
EPI_ISL_655511	Europe	Nov, 20	United Kingdom	2020-11-08
EPI_ISL_655512	Europe	Nov, 20	United Kingdom	2020-11-09
EPI_ISL_655513	Europe	Nov, 20	United Kingdom	2020-11-09
EPI_ISL_655514	Europe	Nov, 20	United Kingdom	2020-11-08
EPI_ISL_655515	Europe	Nov, 20	United Kingdom	2020-11-08
EPI_ISL_655516	Europe	Nov, 20	United Kingdom	2020-11-08
EPI_ISL_655517	Europe	Nov, 20	United Kingdom	2020-11-08
EPI_ISL_655518	Europe	Nov, 20	United Kingdom	2020-11-08
EPI_ISL_655519	Europe	Nov, 20	United Kingdom	2020-11-09
EPI_ISL_655520	Europe	Nov, 20	United Kingdom	2020-11-09
EPI_ISL_655521	Europe	Nov, 20	United Kingdom	2020-11-09
EPI_ISL_655522	Europe	Nov, 20	United Kingdom	2020-11-08
EPI_ISL_655523	Europe	Nov, 20	United Kingdom	2020-11-10
EPI_ISL_655524	Europe	Nov, 20	United Kingdom	2020-11-09
EPI_ISL_655536	Europe	Nov, 20	United Kingdom	2020-11-10
EPI_ISL_655537	Europe	Nov, 20	United Kingdom	2020-11-09
EPI_ISL_655538	Europe	Nov, 20	United Kingdom	2020-11-08
EPI_ISL_655539	Europe	Nov, 20	United Kingdom	2020-11-08
EPI_ISL_655569	Europe	Nov, 20	United Kingdom	2020-11-09
EPI_ISL_655570	Europe	Nov, 20	United Kingdom	2020-11-09
EPI_ISL_655571	Europe	Nov, 20	United Kingdom	2020-11-08
EPI_ISL_655572	Europe	Nov, 20	United Kingdom	2020-11-08
EPI_ISL_655573	Europe	Nov, 20	United Kingdom	2020-11-08
EPI_ISL_655574	Europe	Nov, 20	United Kingdom	2020-11-10
EPI_ISL_655575	Europe	Nov, 20	United Kingdom	2020-11-09
EPI_ISL_655576	Europe	Nov, 20	United Kingdom	2020-11-08
EPI_ISL_655577	Europe	Nov, 20	United Kingdom	2020-11-08
EPI_ISL_655578	Europe	Nov, 20	United Kingdom	2020-11-08
EPI_ISL_655579	Europe	Nov, 20	United Kingdom	2020-11-08
EPI_ISL_655580	Europe	Nov, 20	United Kingdom	2020-11-08
EPI_ISL_655581	Europe	Nov, 20	United Kingdom	2020-11-08
EPI_ISL_655582	Europe	Nov, 20	United Kingdom	2020-11-10
EPI_ISL_655583	Europe	Nov, 20	United Kingdom	2020-11-09
EPI_ISL_655584	Europe	Nov, 20	United Kingdom	2020-11-08
EPI_ISL_655585	Europe	Nov, 20	United Kingdom	2020-11-08
EPI_ISL_655586	Europe	Nov, 20	United Kingdom	2020-11-09
EPI_ISL_655587	Europe	Nov, 20	United Kingdom	2020-11-09
EPI_ISL_655588	Europe	Nov, 20	United Kingdom	2020-11-08
EPI_ISL_655589	Europe	Nov, 20	United Kingdom	2020-11-09
EPI_ISL_655590	Europe	Nov, 20	United Kingdom	2020-11-08
EPI_ISL_655591	Europe	Nov, 20	United Kingdom	2020-11-09
EPI_ISL_655592	Europe	Nov, 20	United Kingdom	2020-11-08
EPI_ISL_655593	Europe	Nov, 20	United Kingdom	2020-11-08
EPI_ISL_655594	Europe	Nov, 20	United Kingdom	2020-11-09
EPI_ISL_655595	Europe	Nov, 20	United Kingdom	2020-11-09
EPI_ISL_655596	Europe	Nov, 20	United Kingdom	2020-11-09
EPI_ISL_655597	Europe	Nov, 20	United Kingdom	2020-11-08
EPI_ISL_655598	Europe	Nov, 20	United Kingdom	2020-11-08
EPI_ISL_655599	Europe	Nov, 20	United Kingdom	2020-11-08
EPI_ISL_656812	Europe	Nov, 20	United Kingdom	2020-11-08
EPI_ISL_656813	Europe	Nov, 20	United Kingdom	2020-11-09
EPI_ISL_656814	Europe	Nov, 20	United Kingdom	2020-11-08
EPI_ISL_656815	Europe	Nov, 20	United Kingdom	2020-11-08
EPI_ISL_656816	Europe	Nov, 20	United Kingdom	2020-11-08
EPI_ISL_656817	Europe	Nov, 20	United Kingdom	2020-11-08
EPI_ISL_656818	Europe	Nov, 20	United Kingdom	2020-11-08
EPI_ISL_656819	Europe	Nov, 20	United Kingdom	2020-11-08
EPI_ISL_656820	Europe	Nov, 20	United Kingdom	2020-11-08
EPI_ISL_656821	Europe	Nov, 20	United Kingdom	2020-11-08
EPI_ISL_656822	Europe	Nov, 20	United Kingdom	2020-11-06
EPI_ISL_656823	Europe	Nov, 20	United Kingdom	2020-11-08
EPI_ISL_656824	Europe	Nov, 20	United Kingdom	2020-11-05
EPI_ISL_656825	Europe	Nov, 20	United Kingdom	2020-11-08
EPI_ISL_656826	Europe	Nov, 20	United Kingdom	2020-11-08
EPI_ISL_656827	Europe	Nov, 20	United Kingdom	2020-11-04
EPI_ISL_656828	Europe	Nov, 20	United Kingdom	2020-11-08
EPI_ISL_656829	Europe	Nov, 20	United Kingdom	2020-11-06
EPI_ISL_656830	Europe	Nov, 20	United Kingdom	2020-11-08
EPI_ISL_656831	Europe	Nov, 20	United Kingdom	2020-11-08
EPI_ISL_656832	Europe	Nov, 20	United Kingdom	2020-11-08
EPI_ISL_656833	Europe	Nov, 20	United Kingdom	2020-11-08
EPI_ISL_656834	Europe	Nov, 20	United Kingdom	2020-11-05
EPI_ISL_656835	Europe	Nov, 20	United Kingdom	2020-11-05
EPI_ISL_656836	Europe	Nov, 20	United Kingdom	2020-11-06
EPI_ISL_656837	Europe	Nov, 20	United Kingdom	2020-11-08
EPI_ISL_656838	Europe	Nov, 20	United Kingdom	2020-11-05
EPI_ISL_656839	Europe	Nov, 20	United Kingdom	2020-11-09
EPI_ISL_656840	Europe	Nov, 20	United Kingdom	2020-11-05
EPI_ISL_656841	Europe	Nov, 20	United Kingdom	2020-11-05
EPI_ISL_656842	Europe	Nov, 20	United Kingdom	2020-11-08
EPI_ISL_656843	Europe	Nov, 20	United Kingdom	2020-11-08
EPI_ISL_656844	Europe	Nov, 20	United Kingdom	2020-11-08
EPI_ISL_656845	Europe	Nov, 20	United Kingdom	2020-11-08
EPI_ISL_656846	Europe	Nov, 20	United Kingdom	2020-11-05
EPI_ISL_656847	Europe	Nov, 20	United Kingdom	2020-11-08
EPI_ISL_656848	Europe	Nov, 20	United Kingdom	2020-11-06
EPI_ISL_656849	Europe	Nov, 20	United Kingdom	2020-11-08
EPI_ISL_656850	Europe	Nov, 20	United Kingdom	2020-11-06
EPI_ISL_656851	Europe	Nov, 20	United Kingdom	2020-11-08
EPI_ISL_656852	Europe	Nov, 20	United Kingdom	2020-11-09
EPI_ISL_656853	Europe	Nov, 20	United Kingdom	2020-11-08
EPI_ISL_656854	Europe	Nov, 20	United Kingdom	2020-11-08
EPI_ISL_656855	Europe	Nov, 20	United Kingdom	2020-11-08
EPI_ISL_656867	Europe	Nov, 20	United Kingdom	2020-11-05
EPI_ISL_656868	Europe	Nov, 20	United Kingdom	2020-11-08
EPI_ISL_656869	Europe	Nov, 20	United Kingdom	2020-11-05
EPI_ISL_656873	Europe	Nov, 20	United Kingdom	2020-11-08
EPI_ISL_657230	Europe	Nov, 20	United Kingdom	2020-11-08
EPI_ISL_657231	Europe	Nov, 20	United Kingdom	2020-11-08
EPI_ISL_657232	Europe	Nov, 20	United Kingdom	2020-11-08
EPI_ISL_657233	Europe	Nov, 20	United Kingdom	2020-11-08
EPI_ISL_657234	Europe	Nov, 20	United Kingdom	2020-11-08
EPI_ISL_657235	Europe	Nov, 20	United Kingdom	2020-11-08
EPI_ISL_657236	Europe	Nov, 20	United Kingdom	2020-11-08
EPI_ISL_657237	Europe	Nov, 20	United Kingdom	2020-11-08
EPI_ISL_657238	Europe	Nov, 20	United Kingdom	2020-11-08
EPI_ISL_657239	Europe	Nov, 20	United Kingdom	2020-11-08
EPI_ISL_657250	Europe	Nov, 20	United Kingdom	2020-11-08
EPI_ISL_657251	Europe	Nov, 20	United Kingdom	2020-11-08
EPI_ISL_657252	Europe	Nov, 20	United Kingdom	2020-11-08
EPI_ISL_657253	Europe	Nov, 20	United Kingdom	2020-11-08
EPI_ISL_657254	Europe	Nov, 20	United Kingdom	2020-11-08
EPI_ISL_657255	Europe	Nov, 20	United Kingdom	2020-11-08
EPI_ISL_657256	Europe	Nov, 20	United Kingdom	2020-11-08
EPI_ISL_657257	Europe	Nov, 20	United Kingdom	2020-11-08
EPI_ISL_657258	Europe	Nov, 20	United Kingdom	2020-11-08
EPI_ISL_657259	Europe	Nov, 20	United Kingdom	2020-11-08
EPI_ISL_657260	Europe	Nov, 20	United Kingdom	2020-11-08
EPI_ISL_657261	Europe	Nov, 20	United Kingdom	2020-11-08
EPI_ISL_657262	Europe	Nov, 20	United Kingdom	2020-11-08
EPI_ISL_657263	Europe	Nov, 20	United Kingdom	2020-11-08
EPI_ISL_657264	Europe	Nov, 20	United Kingdom	2020-11-08
EPI_ISL_657265	Europe	Nov, 20	United Kingdom	2020-11-08
EPI_ISL_657266	Europe	Nov, 20	United Kingdom	2020-11-08
EPI_ISL_657267	Europe	Nov, 20	United Kingdom	2020-11-08
EPI_ISL_657268	Europe	Nov, 20	United Kingdom	2020-11-08
EPI_ISL_657269	Europe	Nov, 20	United Kingdom	2020-11-08
EPI_ISL_657270	Europe	Nov, 20	United Kingdom	2020-11-08
EPI_ISL_657271	Europe	Nov, 20	United Kingdom	2020-11-08
EPI_ISL_657272	Europe	Nov, 20	United Kingdom	2020-11-08
EPI_ISL_657273	Europe	Nov, 20	United Kingdom	2020-11-08
EPI_ISL_657274	Europe	Nov, 20	United Kingdom	2020-11-08
EPI_ISL_657275	Europe	Nov, 20	United Kingdom	2020-11-08
EPI_ISL_657276	Europe	Nov, 20	United Kingdom	2020-11-08
EPI_ISL_657277	Europe	Nov, 20	United Kingdom	2020-11-08
EPI_ISL_657278	Europe	Nov, 20	United Kingdom	2020-11-08
EPI_ISL_657279	Europe	Nov, 20	United Kingdom	2020-11-08
EPI_ISL_657280	Europe	Nov, 20	United Kingdom	2020-11-08
EPI_ISL_657281	Europe	Nov, 20	United Kingdom	2020-11-08
EPI_ISL_657282	Europe	Nov, 20	United Kingdom	2020-11-08
EPI_ISL_657283	Europe	Nov, 20	United Kingdom	2020-11-08
EPI_ISL_657284	Europe	Nov, 20	United Kingdom	2020-11-08
EPI_ISL_657285	Europe	Nov, 20	United Kingdom	2020-11-08
EPI_ISL_657286	Europe	Nov, 20	United Kingdom	2020-11-08
EPI_ISL_657287	Europe	Nov, 20	United Kingdom	2020-11-08
EPI_ISL_657288	Europe	Nov, 20	United Kingdom	2020-11-08
EPI_ISL_657289	Europe	Nov, 20	United Kingdom	2020-11-08
EPI_ISL_657290	Europe	Nov, 20	United Kingdom	2020-11-08
EPI_ISL_657291	Europe	Nov, 20	United Kingdom	2020-11-08
EPI_ISL_657292	Europe	Nov, 20	United Kingdom	2020-11-08
EPI_ISL_657293	Europe	Nov, 20	United Kingdom	2020-11-08
EPI_ISL_657294	Europe	Nov, 20	United Kingdom	2020-11-08
EPI_ISL_657295	Europe	Nov, 20	United Kingdom	2020-11-08
EPI_ISL_657296	Europe	Nov, 20	United Kingdom	2020-11-08
EPI_ISL_657297	Europe	Nov, 20	United Kingdom	2020-11-08
EPI_ISL_657298	Europe	Nov, 20	United Kingdom	2020-11-08
EPI_ISL_657299	Europe	Nov, 20	United Kingdom	2020-11-08
EPI_ISL_658560	Europe	Nov, 20	United Kingdom	2020-11-08
EPI_ISL_658561	Europe	Nov, 20	United Kingdom	2020-11-08
EPI_ISL_658562	Europe	Nov, 20	United Kingdom	2020-11-08
EPI_ISL_658563	Europe	Nov, 20	United Kingdom	2020-11-08
EPI_ISL_658564	Europe	Nov, 20	United Kingdom	2020-11-08
EPI_ISL_658565	Europe	Nov, 20	United Kingdom	2020-11-08
EPI_ISL_658566	Europe	Nov, 20	United Kingdom	2020-11-08
EPI_ISL_658567	Europe	Nov, 20	United Kingdom	2020-11-08
EPI_ISL_658568	Europe	Nov, 20	United Kingdom	2020-11-08
EPI_ISL_658569	Europe	Nov, 20	United Kingdom	2020-11-08
EPI_ISL_658580	Europe	Nov, 20	United Kingdom	2020-11-08
EPI_ISL_658581	Europe	Nov, 20	United Kingdom	2020-11-08
EPI_ISL_658582	Europe	Nov, 20	United Kingdom	2020-11-08
EPI_ISL_658583	Europe	Nov, 20	United Kingdom	2020-11-08
EPI_ISL_658584	Europe	Nov, 20	United Kingdom	2020-11-08
EPI_ISL_658585	Europe	Nov, 20	United Kingdom	2020-11-08
EPI_ISL_658586	Europe	Nov, 20	United Kingdom	2020-11-08
EPI_ISL_658587	Europe	Nov, 20	United Kingdom	2020-11-08
EPI_ISL_658588	Europe	Nov, 20	United Kingdom	2020-11-08
EPI_ISL_658589	Europe	Nov, 20	United Kingdom	2020-11-08
EPI_ISL_658590	Europe	Nov, 20	United Kingdom	2020-11-08
EPI_ISL_658591	Europe	Nov, 20	United Kingdom	2020-11-08
EPI_ISL_658592	Europe	Nov, 20	United Kingdom	2020-11-08
EPI_ISL_658593	Europe	Nov, 20	United Kingdom	2020-11-08
EPI_ISL_658594	Europe	Nov, 20	United Kingdom	2020-11-08
EPI_ISL_658595	Europe	Nov, 20	United Kingdom	2020-11-08
EPI_ISL_658596	Europe	Nov, 20	United Kingdom	2020-11-08
EPI_ISL_658597	Europe	Nov, 20	United Kingdom	2020-11-08
EPI_ISL_658598	Europe	Nov, 20	United Kingdom	2020-11-08
EPI_ISL_658599	Europe	Nov, 20	United Kingdom	2020-11-08
EPI_ISL_659090	Europe	Nov, 20	United Kingdom	2020-11-06
EPI_ISL_659091	Europe	Nov, 20	United Kingdom	2020-11-05
EPI_ISL_659092	Europe	Nov, 20	United Kingdom	2020-11-01
EPI_ISL_659093	Europe	Nov, 20	United Kingdom	2020-11-05
EPI_ISL_659094	Europe	Nov, 20	United Kingdom	2020-11-05
EPI_ISL_659095	Europe	Nov, 20	United Kingdom	2020-11-01
EPI_ISL_659096	Europe	Nov, 20	United Kingdom	2020-11-01
EPI_ISL_659097	Europe	Nov, 20	United Kingdom	2020-11-05
EPI_ISL_659098	Europe	Nov, 20	United Kingdom	2020-11-05
EPI_ISL_659099	Europe	Nov, 20	United Kingdom	2020-11-05
EPI_ISL_659890	Europe	Nov, 20	United Kingdom	2020-11-04
EPI_ISL_659891	Europe	Nov, 20	United Kingdom	2020-11-04
EPI_ISL_659892	Europe	Nov, 20	United Kingdom	2020-11-04
EPI_ISL_659893	Europe	Nov, 20	United Kingdom	2020-11-03
EPI_ISL_659894	Europe	Nov, 20	United Kingdom	2020-11-03
EPI_ISL_659895	Europe	Nov, 20	United Kingdom	2020-11-03
EPI_ISL_659896	Europe	Nov, 20	United Kingdom	2020-11-04
EPI_ISL_659897	Europe	Nov, 20	United Kingdom	2020-11-04
EPI_ISL_659898	Europe	Nov, 20	United Kingdom	2020-11-03
EPI_ISL_659899	Europe	Nov, 20	United Kingdom	2020-11-03
EPI_ISL_660079	North America	Oct, 20	USA	2020-10-27
EPI_ISL_660080	North America	Oct, 20	USA	2020-10-27
EPI_ISL_660081	North America	Oct, 20	USA	2020-10-26
EPI_ISL_660082	North America	Oct, 20	USA	2020-10-27
EPI_ISL_660083	North America	Oct, 20	USA	2020-10-27
EPI_ISL_660084	North America	Oct, 20	USA	2020-10-27
EPI_ISL_660085	North America	Oct, 20	USA	2020-10-27
EPI_ISL_660086	North America	Nov, 20	USA	2020-11-02
EPI_ISL_660087	North America	Nov, 20	USA	2020-11-02
EPI_ISL_660088	North America	Nov, 20	USA	2020-11-02
EPI_ISL_660089	North America	Nov, 20	USA	2020-11-02
EPI_ISL_660090	North America	Nov, 20	USA	2020-11-02
EPI_ISL_660091	North America	Nov, 20	USA	2020-11-02
EPI_ISL_660092	North America	Nov, 20	USA	2020-11-02
EPI_ISL_660093	North America	Nov, 20	USA	2020-11-02
EPI_ISL_660094	North America	Nov, 20	USA	2020-11-01
EPI_ISL_660095	North America	Nov, 20	USA	2020-11-04
EPI_ISL_660096	North America	Nov, 20	USA	2020-11-04
EPI_ISL_660097	North America	Nov, 20	USA	2020-11-03
EPI_ISL_660098	North America	Nov, 20	USA	2020-11-04
EPI_ISL_660099	North America	Oct, 20	USA	2020-10-27
EPI_ISL_660872	North America	Oct, 20	USA	2020-10-01
EPI_ISL_660873	North America	Oct, 20	USA	2020-10-01
EPI_ISL_660874	North America	Oct, 20	USA	2020-10-01
EPI_ISL_660875	North America	Oct, 20	USA	2020-10-02
EPI_ISL_660876	North America	Oct, 20	USA	2020-10-02
EPI_ISL_660877	North America	Oct, 20	USA	2020-10-02
EPI_ISL_660878	North America	Oct, 20	USA	2020-10-02
EPI_ISL_660879	North America	Oct, 20	USA	2020-10-02
EPI_ISL_660880	North America	Oct, 20	USA	2020-10-02
EPI_ISL_660881	North America	Oct, 20	USA	2020-10-03
EPI_ISL_660893	North America	Oct, 20	USA	2020-10-05
EPI_ISL_660894	North America	Oct, 20	USA	2020-10-05
EPI_ISL_660895	North America	Oct, 20	USA	2020-10-05
EPI_ISL_660896	North America	Oct, 20	USA	2020-10-05
EPI_ISL_660897	North America	Oct, 20	USA	2020-10-05
EPI_ISL_660898	North America	Oct, 20	USA	2020-10-05
EPI_ISL_660899	North America	Oct, 20	USA	2020-10-05
EPI_ISL_654997	Europe	Nov, 20	United Kingdom	2020-11-11
EPI_ISL_654998	Europe	Nov, 20	United Kingdom	2020-11-11
EPI_ISL_654999	Europe	Nov, 20	United Kingdom	2020-11-11
EPI_ISL_657200	Europe	Nov, 20	United Kingdom	2020-11-08
EPI_ISL_657201	Europe	Nov, 20	United Kingdom	2020-11-08
EPI_ISL_657202	Europe	Nov, 20	United Kingdom	2020-11-08
EPI_ISL_657203	Europe	Nov, 20	United Kingdom	2020-11-08
EPI_ISL_657204	Europe	Nov, 20	United Kingdom	2020-11-08
EPI_ISL_657205	Europe	Nov, 20	United Kingdom	2020-11-08
EPI_ISL_657206	Europe	Nov, 20	United Kingdom	2020-11-08
EPI_ISL_657207	Europe	Nov, 20	United Kingdom	2020-11-08
EPI_ISL_657208	Europe	Nov, 20	United Kingdom	2020-11-08
EPI_ISL_657209	Europe	Nov, 20	United Kingdom	2020-11-08
EPI_ISL_657210	Europe	Nov, 20	United Kingdom	2020-11-08
EPI_ISL_657211	Europe	Nov, 20	United Kingdom	2020-11-08
EPI_ISL_657212	Europe	Nov, 20	United Kingdom	2020-11-08
EPI_ISL_657213	Europe	Nov, 20	United Kingdom	2020-11-08
EPI_ISL_657214	Europe	Nov, 20	United Kingdom	2020-11-08
EPI_ISL_657215	Europe	Nov, 20	United Kingdom	2020-11-08
EPI_ISL_657216	Europe	Nov, 20	United Kingdom	2020-11-08
EPI_ISL_657217	Europe	Nov, 20	United Kingdom	2020-11-08
EPI_ISL_657218	Europe	Nov, 20	United Kingdom	2020-11-08
EPI_ISL_657219	Europe	Nov, 20	United Kingdom	2020-11-08
EPI_ISL_657220	Europe	Nov, 20	United Kingdom	2020-11-08
EPI_ISL_657221	Europe	Nov, 20	United Kingdom	2020-11-08
EPI_ISL_657222	Europe	Nov, 20	United Kingdom	2020-11-08
EPI_ISL_657223	Europe	Nov, 20	United Kingdom	2020-11-08
EPI_ISL_657224	Europe	Nov, 20	United Kingdom	2020-11-08
EPI_ISL_657225	Europe	Nov, 20	United Kingdom	2020-11-08
EPI_ISL_657226	Europe	Nov, 20	United Kingdom	2020-11-08
EPI_ISL_657227	Europe	Nov, 20	United Kingdom	2020-11-08
EPI_ISL_657228	Europe	Nov, 20	United Kingdom	2020-11-08
EPI_ISL_657229	Europe	Nov, 20	United Kingdom	2020-11-08
EPI_ISL_657240	Europe	Nov, 20	United Kingdom	2020-11-08
EPI_ISL_657241	Europe	Nov, 20	United Kingdom	2020-11-08
EPI_ISL_657242	Europe	Nov, 20	United Kingdom	2020-11-08
EPI_ISL_657243	Europe	Nov, 20	United Kingdom	2020-11-08
EPI_ISL_657244	Europe	Nov, 20	United Kingdom	2020-11-08
EPI_ISL_657245	Europe	Nov, 20	United Kingdom	2020-11-08
EPI_ISL_657246	Europe	Nov, 20	United Kingdom	2020-11-08
EPI_ISL_657247	Europe	Nov, 20	United Kingdom	2020-11-08
EPI_ISL_657248	Europe	Nov, 20	United Kingdom	2020-11-08
EPI_ISL_657249	Europe	Nov, 20	United Kingdom	2020-11-08
EPI_ISL_658500	Europe	Nov, 20	United Kingdom	2020-11-08
EPI_ISL_658501	Europe	Nov, 20	United Kingdom	2020-11-08
EPI_ISL_658502	Europe	Nov, 20	United Kingdom	2020-11-08
EPI_ISL_658503	Europe	Nov, 20	United Kingdom	2020-11-08
EPI_ISL_658504	Europe	Nov, 20	United Kingdom	2020-11-08
EPI_ISL_658505	Europe	Nov, 20	United Kingdom	2020-11-08
EPI_ISL_658506	Europe	Nov, 20	United Kingdom	2020-11-08
EPI_ISL_658507	Europe	Nov, 20	United Kingdom	2020-11-08
EPI_ISL_658508	Europe	Nov, 20	United Kingdom	2020-11-08
EPI_ISL_658509	Europe	Nov, 20	United Kingdom	2020-11-08
EPI_ISL_658510	Europe	Nov, 20	United Kingdom	2020-11-08
EPI_ISL_658511	Europe	Nov, 20	United Kingdom	2020-11-08
EPI_ISL_658512	Europe	Nov, 20	United Kingdom	2020-11-08
EPI_ISL_658513	Europe	Nov, 20	United Kingdom	2020-11-08
EPI_ISL_658514	Europe	Nov, 20	United Kingdom	2020-11-08
EPI_ISL_658515	Europe	Nov, 20	United Kingdom	2020-11-08
EPI_ISL_658516	Europe	Nov, 20	United Kingdom	2020-11-08
EPI_ISL_658517	Europe	Nov, 20	United Kingdom	2020-11-08
EPI_ISL_658518	Europe	Nov, 20	United Kingdom	2020-11-08
EPI_ISL_658519	Europe	Nov, 20	United Kingdom	2020-11-08
EPI_ISL_658520	Europe	Nov, 20	United Kingdom	2020-11-08
EPI_ISL_658521	Europe	Nov, 20	United Kingdom	2020-11-08
EPI_ISL_658522	Europe	Nov, 20	United Kingdom	2020-11-08
EPI_ISL_658523	Europe	Nov, 20	United Kingdom	2020-11-08
EPI_ISL_658524	Europe	Nov, 20	United Kingdom	2020-11-08
EPI_ISL_658525	Europe	Nov, 20	United Kingdom	2020-11-08
EPI_ISL_658526	Europe	Nov, 20	United Kingdom	2020-11-08
EPI_ISL_658527	Europe	Nov, 20	United Kingdom	2020-11-08
EPI_ISL_658528	Europe	Nov, 20	United Kingdom	2020-11-08
EPI_ISL_658529	Europe	Nov, 20	United Kingdom	2020-11-08
EPI_ISL_658530	Europe	Nov, 20	United Kingdom	2020-11-08
EPI_ISL_658531	Europe	Nov, 20	United Kingdom	2020-11-08
EPI_ISL_658532	Europe	Nov, 20	United Kingdom	2020-11-08
EPI_ISL_658533	Europe	Nov, 20	United Kingdom	2020-11-08
EPI_ISL_658534	Europe	Nov, 20	United Kingdom	2020-11-08
EPI_ISL_658535	Europe	Nov, 20	United Kingdom	2020-11-08
EPI_ISL_658536	Europe	Nov, 20	United Kingdom	2020-11-08
EPI_ISL_658537	Europe	Nov, 20	United Kingdom	2020-11-08
EPI_ISL_658538	Europe	Nov, 20	United Kingdom	2020-11-08
EPI_ISL_658539	Europe	Nov, 20	United Kingdom	2020-11-08
EPI_ISL_658540	Europe	Nov, 20	United Kingdom	2020-11-08
EPI_ISL_658541	Europe	Nov, 20	United Kingdom	2020-11-08
EPI_ISL_658542	Europe	Nov, 20	United Kingdom	2020-11-08
EPI_ISL_658543	Europe	Nov, 20	United Kingdom	2020-11-08
EPI_ISL_658544	Europe	Nov, 20	United Kingdom	2020-11-08
EPI_ISL_658545	Europe	Nov, 20	United Kingdom	2020-11-08
EPI_ISL_658546	Europe	Nov, 20	United Kingdom	2020-11-08
EPI_ISL_658547	Europe	Nov, 20	United Kingdom	2020-11-08
EPI_ISL_658548	Europe	Nov, 20	United Kingdom	2020-11-08
EPI_ISL_658549	Europe	Nov, 20	United Kingdom	2020-11-08
EPI_ISL_658550	Europe	Nov, 20	United Kingdom	2020-11-08
EPI_ISL_658551	Europe	Nov, 20	United Kingdom	2020-11-08
EPI_ISL_658552	Europe	Nov, 20	United Kingdom	2020-11-08
EPI_ISL_658553	Europe	Nov, 20	United Kingdom	2020-11-08
EPI_ISL_658554	Europe	Nov, 20	United Kingdom	2020-11-08
EPI_ISL_658555	Europe	Nov, 20	United Kingdom	2020-11-08
EPI_ISL_658556	Europe	Nov, 20	United Kingdom	2020-11-08
EPI_ISL_658557	Europe	Nov, 20	United Kingdom	2020-11-08
EPI_ISL_658558	Europe	Nov, 20	United Kingdom	2020-11-08
EPI_ISL_658559	Europe	Nov, 20	United Kingdom	2020-11-08
EPI_ISL_658570	Europe	Nov, 20	United Kingdom	2020-11-08
EPI_ISL_658571	Europe	Nov, 20	United Kingdom	2020-11-08
EPI_ISL_658572	Europe	Nov, 20	United Kingdom	2020-11-08
EPI_ISL_658573	Europe	Nov, 20	United Kingdom	2020-11-08
EPI_ISL_658574	Europe	Nov, 20	United Kingdom	2020-11-08
EPI_ISL_658575	Europe	Nov, 20	United Kingdom	2020-11-08
EPI_ISL_658576	Europe	Nov, 20	United Kingdom	2020-11-08
EPI_ISL_658577	Europe	Nov, 20	United Kingdom	2020-11-08
EPI_ISL_658578	Europe	Nov, 20	United Kingdom	2020-11-08
EPI_ISL_658579	Europe	Nov, 20	United Kingdom	2020-11-08
EPI_ISL_659800	Europe	Nov, 20	United Kingdom	2020-11-03
EPI_ISL_659801	Europe	Nov, 20	United Kingdom	2020-11-04
EPI_ISL_659802	Europe	Nov, 20	United Kingdom	2020-11-04
EPI_ISL_659803	Europe	Nov, 20	United Kingdom	2020-11-03
EPI_ISL_659811	Europe	Nov, 20	United Kingdom	2020-11-04
EPI_ISL_659812	Europe	Nov, 20	United Kingdom	2020-11-04
EPI_ISL_659826	Europe	Nov, 20	United Kingdom	2020-11-04
EPI_ISL_659827	Europe	Nov, 20	United Kingdom	2020-11-04
EPI_ISL_659828	Europe	Nov, 20	United Kingdom	2020-11-04
EPI_ISL_659829	Europe	Nov, 20	United Kingdom	2020-11-03
EPI_ISL_659830	Europe	Nov, 20	United Kingdom	2020-11-04
EPI_ISL_659831	Europe	Nov, 20	United Kingdom	2020-11-03
EPI_ISL_659832	Europe	Nov, 20	United Kingdom	2020-11-04
EPI_ISL_659833	Europe	Nov, 20	United Kingdom	2020-11-04
EPI_ISL_659834	Europe	Nov, 20	United Kingdom	2020-11-02
EPI_ISL_659835	Europe	Nov, 20	United Kingdom	2020-11-04
EPI_ISL_659836	Europe	Nov, 20	United Kingdom	2020-11-04
EPI_ISL_659837	Europe	Nov, 20	United Kingdom	2020-11-04
EPI_ISL_659838	Europe	Nov, 20	United Kingdom	2020-11-03
EPI_ISL_659839	Europe	Nov, 20	United Kingdom	2020-11-03
EPI_ISL_659840	Europe	Nov, 20	United Kingdom	2020-11-04
EPI_ISL_659841	Europe	Nov, 20	United Kingdom	2020-11-03
EPI_ISL_659842	Europe	Nov, 20	United Kingdom	2020-11-04
EPI_ISL_659843	Europe	Nov, 20	United Kingdom	2020-11-04
EPI_ISL_659844	Europe	Nov, 20	United Kingdom	2020-11-03
EPI_ISL_659845	Europe	Nov, 20	United Kingdom	2020-11-04
EPI_ISL_659846	Europe	Nov, 20	United Kingdom	2020-11-04
EPI_ISL_659847	Europe	Nov, 20	United Kingdom	2020-11-03
EPI_ISL_659848	Europe	Nov, 20	United Kingdom	2020-11-03
EPI_ISL_659849	Europe	Nov, 20	United Kingdom	2020-11-03
EPI_ISL_659850	Europe	Nov, 20	United Kingdom	2020-11-04
EPI_ISL_659851	Europe	Nov, 20	United Kingdom	2020-11-03
EPI_ISL_659852	Europe	Nov, 20	United Kingdom	2020-11-04
EPI_ISL_659853	Europe	Nov, 20	United Kingdom	2020-11-04
EPI_ISL_659854	Europe	Nov, 20	United Kingdom	2020-11-03
EPI_ISL_659855	Europe	Nov, 20	United Kingdom	2020-11-03
EPI_ISL_659856	Europe	Nov, 20	United Kingdom	2020-11-04
EPI_ISL_659857	Europe	Nov, 20	United Kingdom	2020-11-04
EPI_ISL_659858	Europe	Nov, 20	United Kingdom	2020-11-04
EPI_ISL_659859	Europe	Nov, 20	United Kingdom	2020-11-03
EPI_ISL_659860	Europe	Nov, 20	United Kingdom	2020-11-04
EPI_ISL_659861	Europe	Nov, 20	United Kingdom	2020-11-03
EPI_ISL_659862	Europe	Nov, 20	United Kingdom	2020-11-03
EPI_ISL_659863	Europe	Nov, 20	United Kingdom	2020-11-04
EPI_ISL_659864	Europe	Nov, 20	United Kingdom	2020-11-04
EPI_ISL_659865	Europe	Nov, 20	United Kingdom	2020-11-03
EPI_ISL_659866	Europe	Nov, 20	United Kingdom	2020-11-03
EPI_ISL_659867	Europe	Nov, 20	United Kingdom	2020-11-04
EPI_ISL_659868	Europe	Nov, 20	United Kingdom	2020-11-04
EPI_ISL_659869	Europe	Nov, 20	United Kingdom	2020-11-04
EPI_ISL_659870	Europe	Nov, 20	United Kingdom	2020-11-03
EPI_ISL_659871	Europe	Nov, 20	United Kingdom	2020-11-04
EPI_ISL_659872	Europe	Nov, 20	United Kingdom	2020-11-04
EPI_ISL_659873	Europe	Nov, 20	United Kingdom	2020-11-03
EPI_ISL_659874	Europe	Nov, 20	United Kingdom	2020-11-04
EPI_ISL_659875	Europe	Nov, 20	United Kingdom	2020-11-04
EPI_ISL_659876	Europe	Nov, 20	United Kingdom	2020-11-03
EPI_ISL_659877	Europe	Nov, 20	United Kingdom	2020-11-04
EPI_ISL_659878	Europe	Nov, 20	United Kingdom	2020-11-03
EPI_ISL_659879	Europe	Nov, 20	United Kingdom	2020-11-04
EPI_ISL_659880	Europe	Nov, 20	United Kingdom	2020-11-04
EPI_ISL_659881	Europe	Nov, 20	United Kingdom	2020-11-03
EPI_ISL_659882	Europe	Nov, 20	United Kingdom	2020-11-04
EPI_ISL_659883	Europe	Nov, 20	United Kingdom	2020-11-04
EPI_ISL_659884	Europe	Nov, 20	United Kingdom	2020-11-04
EPI_ISL_659885	Europe	Nov, 20	United Kingdom	2020-11-03
EPI_ISL_659886	Europe	Nov, 20	United Kingdom	2020-11-03
EPI_ISL_659887	Europe	Nov, 20	United Kingdom	2020-11-03
EPI_ISL_659888	Europe	Nov, 20	United Kingdom	2020-11-04
EPI_ISL_659889	Europe	Nov, 20	United Kingdom	2020-11-03
EPI_ISL_660810	North America	Sep, 20	USA	2020-09-15
EPI_ISL_660811	North America	Sep, 20	USA	2020-09-16
EPI_ISL_660812	North America	Sep, 20	USA	2020-09-17
EPI_ISL_660813	North America	Sep, 20	USA	2020-09-17
EPI_ISL_660814	North America	Sep, 20	USA	2020-09-17
EPI_ISL_660815	North America	Sep, 20	USA	2020-09-17
EPI_ISL_660816	North America	Sep, 20	USA	2020-09-17
EPI_ISL_660817	North America	Sep, 20	USA	2020-09-17
EPI_ISL_660818	North America	Sep, 20	USA	2020-09-17
EPI_ISL_660819	North America	Sep, 20	USA	2020-09-17
EPI_ISL_660820	North America	Sep, 20	USA	2020-09-18
EPI_ISL_660821	North America	Sep, 20	USA	2020-09-18
EPI_ISL_660822	North America	Sep, 20	USA	2020-09-18
EPI_ISL_660823	North America	Sep, 20	USA	2020-09-18
EPI_ISL_660824	North America	Sep, 20	USA	2020-09-18
EPI_ISL_660825	North America	Sep, 20	USA	2020-09-18
EPI_ISL_660826	North America	Sep, 20	USA	2020-09-18
EPI_ISL_660827	North America	Sep, 20	USA	2020-09-18
EPI_ISL_660828	North America	Sep, 20	USA	2020-09-18
EPI_ISL_660829	North America	Sep, 20	USA	2020-09-19
EPI_ISL_660830	North America	Sep, 20	USA	2020-09-19
EPI_ISL_660831	North America	Sep, 20	USA	2020-09-20
EPI_ISL_660832	North America	Sep, 20	USA	2020-09-20
EPI_ISL_660833	North America	Sep, 20	USA	2020-09-20
EPI_ISL_660834	North America	Sep, 20	USA	2020-09-20
EPI_ISL_660835	North America	Sep, 20	USA	2020-09-21
EPI_ISL_660836	North America	Sep, 20	USA	2020-09-21
EPI_ISL_660837	North America	Sep, 20	USA	2020-09-21
EPI_ISL_660838	North America	Sep, 20	USA	2020-09-21
EPI_ISL_660839	North America	Sep, 20	USA	2020-09-21
EPI_ISL_660840	North America	Sep, 20	USA	2020-09-22
EPI_ISL_660841	North America	Sep, 20	USA	2020-09-22
EPI_ISL_660842	North America	Sep, 20	USA	2020-09-22
EPI_ISL_660843	North America	Sep, 20	USA	2020-09-22
EPI_ISL_660844	North America	Sep, 20	USA	2020-09-23
EPI_ISL_660845	North America	Sep, 20	USA	2020-09-23
EPI_ISL_660846	North America	Sep, 20	USA	2020-09-23
EPI_ISL_660847	North America	Sep, 20	USA	2020-09-23
EPI_ISL_660848	North America	Sep, 20	USA	2020-09-23
EPI_ISL_660849	North America	Sep, 20	USA	2020-09-23
EPI_ISL_660850	North America	Sep, 20	USA	2020-09-23
EPI_ISL_660851	North America	Sep, 20	USA	2020-09-23
EPI_ISL_660852	North America	Sep, 20	USA	2020-09-23
EPI_ISL_660853	North America	Sep, 20	USA	2020-09-24
EPI_ISL_660854	North America	Sep, 20	USA	2020-09-25
EPI_ISL_660855	North America	Sep, 20	USA	2020-09-25
EPI_ISL_660856	North America	Sep, 20	USA	2020-09-25
EPI_ISL_660857	North America	Sep, 20	USA	2020-09-25
EPI_ISL_660858	North America	Sep, 20	USA	2020-09-26
EPI_ISL_660859	North America	Sep, 20	USA	2020-09-27
EPI_ISL_660860	North America	Sep, 20	USA	2020-09-28
EPI_ISL_660861	North America	Sep, 20	USA	2020-09-28
EPI_ISL_660862	North America	Sep, 20	USA	2020-09-28
EPI_ISL_660863	North America	Sep, 20	USA	2020-09-28
EPI_ISL_660864	North America	Sep, 20	USA	2020-09-28
EPI_ISL_660865	North America	Sep, 20	USA	2020-09-28
EPI_ISL_660866	North America	Sep, 20	USA	2020-09-29
EPI_ISL_660867	North America	Sep, 20	USA	2020-09-29
EPI_ISL_660868	North America	Sep, 20	USA	2020-09-30
EPI_ISL_660869	North America	Sep, 20	USA	2020-09-30
EPI_ISL_660870	North America	Oct, 20	USA	2020-10-01
EPI_ISL_660871	North America	Oct, 20	USA	2020-10-01
EPI_ISL_660882	North America	Oct, 20	USA	2020-10-03
EPI_ISL_660883	North America	Oct, 20	USA	2020-10-04
EPI_ISL_660884	North America	Oct, 20	USA	2020-10-04
EPI_ISL_660885	North America	Oct, 20	USA	2020-10-04
EPI_ISL_660886	North America	Oct, 20	USA	2020-10-04
EPI_ISL_660887	North America	Oct, 20	USA	2020-10-04
EPI_ISL_660888	North America	Oct, 20	USA	2020-10-04
EPI_ISL_660889	North America	Oct, 20	USA	2020-10-05
EPI_ISL_660890	North America	Oct, 20	USA	2020-10-05
EPI_ISL_660891	North America	Oct, 20	USA	2020-10-05
EPI_ISL_660892	North America	Oct, 20	USA	2020-10-05
EPI_ISL_654900	North America	Mar, 20	USA	2020-03-31
EPI_ISL_654901	North America	Mar, 20	USA	2020-03-31
EPI_ISL_654902	North America	Mar, 20	USA	2020-03-31
EPI_ISL_654903	North America	Mar, 20	USA	2020-03-31
EPI_ISL_654904	North America	Mar, 20	USA	2020-03-31
EPI_ISL_654905	North America	Mar, 20	USA	2020-03-31
EPI_ISL_654906	North America	Mar, 20	USA	2020-03-31
EPI_ISL_654907	North America	Mar, 20	USA	2020-03-31
EPI_ISL_654908	North America	Mar, 20	USA	2020-03-31
EPI_ISL_654909	North America	Mar, 20	USA	2020-03-31
EPI_ISL_657109	Europe	Nov, 20	United Kingdom	2020-11-08
EPI_ISL_657110	Europe	Nov, 20	United Kingdom	2020-11-08
EPI_ISL_657111	Europe	Nov, 20	United Kingdom	2020-11-08
EPI_ISL_657112	Europe	Nov, 20	United Kingdom	2020-11-08
EPI_ISL_657113	Europe	Nov, 20	United Kingdom	2020-11-08
EPI_ISL_657114	Europe	Nov, 20	United Kingdom	2020-11-08
EPI_ISL_657115	Europe	Nov, 20	United Kingdom	2020-11-08
EPI_ISL_657116	Europe	Nov, 20	United Kingdom	2020-11-08
EPI_ISL_657117	Europe	Nov, 20	United Kingdom	2020-11-08
EPI_ISL_657118	Europe	Nov, 20	United Kingdom	2020-11-08
EPI_ISL_657119	Europe	Nov, 20	United Kingdom	2020-11-08
EPI_ISL_657120	Europe	Nov, 20	United Kingdom	2020-11-08
EPI_ISL_657121	Europe	Nov, 20	United Kingdom	2020-11-08
EPI_ISL_657122	Europe	Nov, 20	United Kingdom	2020-11-08
EPI_ISL_657123	Europe	Nov, 20	United Kingdom	2020-11-08
EPI_ISL_657124	Europe	Nov, 20	United Kingdom	2020-11-08
EPI_ISL_657125	Europe	Nov, 20	United Kingdom	2020-11-08
EPI_ISL_657126	Europe	Nov, 20	United Kingdom	2020-11-08
EPI_ISL_657127	Europe	Nov, 20	United Kingdom	2020-11-08
EPI_ISL_657128	Europe	Nov, 20	United Kingdom	2020-11-08
EPI_ISL_657129	Europe	Nov, 20	United Kingdom	2020-11-08
EPI_ISL_657130	Europe	Nov, 20	United Kingdom	2020-11-08
EPI_ISL_657131	Europe	Nov, 20	United Kingdom	2020-11-08
EPI_ISL_657132	Europe	Nov, 20	United Kingdom	2020-11-08
EPI_ISL_657133	Europe	Nov, 20	United Kingdom	2020-11-08
EPI_ISL_657134	Europe	Nov, 20	United Kingdom	2020-11-08
EPI_ISL_657135	Europe	Nov, 20	United Kingdom	2020-11-08
EPI_ISL_657136	Europe	Nov, 20	United Kingdom	2020-11-08
EPI_ISL_657137	Europe	Nov, 20	United Kingdom	2020-11-08
EPI_ISL_657138	Europe	Nov, 20	United Kingdom	2020-11-08
EPI_ISL_657139	Europe	Nov, 20	United Kingdom	2020-11-07
EPI_ISL_657140	Europe	Nov, 20	United Kingdom	2020-11-08
EPI_ISL_657141	Europe	Nov, 20	United Kingdom	2020-11-08
EPI_ISL_657142	Europe	Nov, 20	United Kingdom	2020-11-08
EPI_ISL_657143	Europe	Nov, 20	United Kingdom	2020-11-08
EPI_ISL_657144	Europe	Nov, 20	United Kingdom	2020-11-08
EPI_ISL_657145	Europe	Nov, 20	United Kingdom	2020-11-08
EPI_ISL_657146	Europe	Nov, 20	United Kingdom	2020-11-08
EPI_ISL_657147	Europe	Nov, 20	United Kingdom	2020-11-08
EPI_ISL_657148	Europe	Nov, 20	United Kingdom	2020-11-08
EPI_ISL_657149	Europe	Nov, 20	United Kingdom	2020-11-08
EPI_ISL_657150	Europe	Nov, 20	United Kingdom	2020-11-08
EPI_ISL_657151	Europe	Nov, 20	United Kingdom	2020-11-08
EPI_ISL_657152	Europe	Nov, 20	United Kingdom	2020-11-08
EPI_ISL_657153	Europe	Nov, 20	United Kingdom	2020-11-08
EPI_ISL_657154	Europe	Nov, 20	United Kingdom	2020-11-08
EPI_ISL_657155	Europe	Nov, 20	United Kingdom	2020-11-08
EPI_ISL_657156	Europe	Nov, 20	United Kingdom	2020-11-08
EPI_ISL_657157	Europe	Nov, 20	United Kingdom	2020-11-08
EPI_ISL_657158	Europe	Nov, 20	United Kingdom	2020-11-08
EPI_ISL_657159	Europe	Nov, 20	United Kingdom	2020-11-08
EPI_ISL_657160	Europe	Nov, 20	United Kingdom	2020-11-08
EPI_ISL_657161	Europe	Nov, 20	United Kingdom	2020-11-08
EPI_ISL_657162	Europe	Nov, 20	United Kingdom	2020-11-08
EPI_ISL_657163	Europe	Nov, 20	United Kingdom	2020-11-08
EPI_ISL_657164	Europe	Nov, 20	United Kingdom	2020-11-08
EPI_ISL_657165	Europe	Nov, 20	United Kingdom	2020-11-08
EPI_ISL_657166	Europe	Nov, 20	United Kingdom	2020-11-08
EPI_ISL_657167	Europe	Nov, 20	United Kingdom	2020-11-08
EPI_ISL_657168	Europe	Nov, 20	United Kingdom	2020-11-08
EPI_ISL_657169	Europe	Nov, 20	United Kingdom	2020-11-08
EPI_ISL_657170	Europe	Nov, 20	United Kingdom	2020-11-08
EPI_ISL_657171	Europe	Nov, 20	United Kingdom	2020-11-08
EPI_ISL_657172	Europe	Nov, 20	United Kingdom	2020-11-08
EPI_ISL_657173	Europe	Nov, 20	United Kingdom	2020-11-08
EPI_ISL_657174	Europe	Nov, 20	United Kingdom	2020-11-08
EPI_ISL_657175	Europe	Nov, 20	United Kingdom	2020-11-08
EPI_ISL_657176	Europe	Nov, 20	United Kingdom	2020-11-08
EPI_ISL_657177	Europe	Nov, 20	United Kingdom	2020-11-08
EPI_ISL_657178	Europe	Nov, 20	United Kingdom	2020-11-08
EPI_ISL_657179	Europe	Nov, 20	United Kingdom	2020-11-08
EPI_ISL_657180	Europe	Nov, 20	United Kingdom	2020-11-08
EPI_ISL_657181	Europe	Nov, 20	United Kingdom	2020-11-08
EPI_ISL_657182	Europe	Nov, 20	United Kingdom	2020-11-08
EPI_ISL_657183	Europe	Nov, 20	United Kingdom	2020-11-08
EPI_ISL_657184	Europe	Nov, 20	United Kingdom	2020-11-08
EPI_ISL_657185	Europe	Nov, 20	United Kingdom	2020-11-08
EPI_ISL_657186	Europe	Nov, 20	United Kingdom	2020-11-08
EPI_ISL_657187	Europe	Nov, 20	United Kingdom	2020-11-08
EPI_ISL_657188	Europe	Nov, 20	United Kingdom	2020-11-08
EPI_ISL_657189	Europe	Nov, 20	United Kingdom	2020-11-08
EPI_ISL_658440	Europe	Nov, 20	United Kingdom	2020-11-08
EPI_ISL_658441	Europe	Nov, 20	United Kingdom	2020-11-08
EPI_ISL_658442	Europe	Nov, 20	United Kingdom	2020-11-08
EPI_ISL_658443	Europe	Nov, 20	United Kingdom	2020-11-08
EPI_ISL_658444	Europe	Nov, 20	United Kingdom	2020-11-08
EPI_ISL_658445	Europe	Nov, 20	United Kingdom	2020-11-08
EPI_ISL_658446	Europe	Nov, 20	United Kingdom	2020-11-08
EPI_ISL_658447	Europe	Nov, 20	United Kingdom	2020-11-08
EPI_ISL_658448	Europe	Nov, 20	United Kingdom	2020-11-08
EPI_ISL_658449	Europe	Nov, 20	United Kingdom	2020-11-08
EPI_ISL_658450	Europe	Nov, 20	United Kingdom	2020-11-08
EPI_ISL_658451	Europe	Nov, 20	United Kingdom	2020-11-08
EPI_ISL_658452	Europe	Nov, 20	United Kingdom	2020-11-08
EPI_ISL_658453	Europe	Nov, 20	United Kingdom	2020-11-08
EPI_ISL_658454	Europe	Nov, 20	United Kingdom	2020-11-08
EPI_ISL_658455	Europe	Nov, 20	United Kingdom	2020-11-08
EPI_ISL_658456	Europe	Nov, 20	United Kingdom	2020-11-08
EPI_ISL_658457	Europe	Nov, 20	United Kingdom	2020-11-08
EPI_ISL_658458	Europe	Nov, 20	United Kingdom	2020-11-08
EPI_ISL_658459	Europe	Nov, 20	United Kingdom	2020-11-08
EPI_ISL_658460	Europe	Nov, 20	United Kingdom	2020-11-08
EPI_ISL_658461	Europe	Nov, 20	United Kingdom	2020-11-08
EPI_ISL_658462	Europe	Nov, 20	United Kingdom	2020-11-08
EPI_ISL_658463	Europe	Nov, 20	United Kingdom	2020-11-08
EPI_ISL_658464	Europe	Nov, 20	United Kingdom	2020-11-08
EPI_ISL_658465	Europe	Nov, 20	United Kingdom	2020-11-08
EPI_ISL_658466	Europe	Nov, 20	United Kingdom	2020-11-08
EPI_ISL_658467	Europe	Nov, 20	United Kingdom	2020-11-08
EPI_ISL_658468	Europe	Nov, 20	United Kingdom	2020-11-08
EPI_ISL_658469	Europe	Nov, 20	United Kingdom	2020-11-08
EPI_ISL_658470	Europe	Nov, 20	United Kingdom	2020-11-08
EPI_ISL_658471	Europe	Nov, 20	United Kingdom	2020-11-08
EPI_ISL_658472	Europe	Nov, 20	United Kingdom	2020-11-08
EPI_ISL_658473	Europe	Nov, 20	United Kingdom	2020-11-08
EPI_ISL_658474	Europe	Nov, 20	United Kingdom	2020-11-08
EPI_ISL_658475	Europe	Nov, 20	United Kingdom	2020-11-08
EPI_ISL_658476	Europe	Nov, 20	United Kingdom	2020-11-08
EPI_ISL_658477	Europe	Nov, 20	United Kingdom	2020-11-08
EPI_ISL_658478	Europe	Nov, 20	United Kingdom	2020-11-08
EPI_ISL_658479	Europe	Nov, 20	United Kingdom	2020-11-08
EPI_ISL_658480	Europe	Nov, 20	United Kingdom	2020-11-08
EPI_ISL_658481	Europe	Nov, 20	United Kingdom	2020-11-08
EPI_ISL_658482	Europe	Nov, 20	United Kingdom	2020-11-08
EPI_ISL_658483	Europe	Nov, 20	United Kingdom	2020-11-08
EPI_ISL_658484	Europe	Nov, 20	United Kingdom	2020-11-08
EPI_ISL_658485	Europe	Nov, 20	United Kingdom	2020-11-08
EPI_ISL_658486	Europe	Nov, 20	United Kingdom	2020-11-08
EPI_ISL_658487	Europe	Nov, 20	United Kingdom	2020-11-08
EPI_ISL_658488	Europe	Nov, 20	United Kingdom	2020-11-08
EPI_ISL_658489	Europe	Nov, 20	United Kingdom	2020-11-08
EPI_ISL_658490	Europe	Nov, 20	United Kingdom	2020-11-08
EPI_ISL_658491	Europe	Nov, 20	United Kingdom	2020-11-08
EPI_ISL_658492	Europe	Nov, 20	United Kingdom	2020-11-08
EPI_ISL_658493	Europe	Nov, 20	United Kingdom	2020-11-08
EPI_ISL_658494	Europe	Nov, 20	United Kingdom	2020-11-08
EPI_ISL_658495	Europe	Nov, 20	United Kingdom	2020-11-08
EPI_ISL_658496	Europe	Nov, 20	United Kingdom	2020-11-08
EPI_ISL_658497	Europe	Nov, 20	United Kingdom	2020-11-08
EPI_ISL_658498	Europe	Nov, 20	United Kingdom	2020-11-08
EPI_ISL_658499	Europe	Nov, 20	United Kingdom	2020-11-08
EPI_ISL_659770	Europe	Nov, 20	United Kingdom	2020-11-04
EPI_ISL_659771	Europe	Nov, 20	United Kingdom	2020-11-04
EPI_ISL_659772	Europe	Nov, 20	United Kingdom	2020-11-01
EPI_ISL_659773	Europe	Nov, 20	United Kingdom	2020-11-03
EPI_ISL_659774	Europe	Nov, 20	United Kingdom	2020-11-03
EPI_ISL_659775	Europe	Nov, 20	United Kingdom	2020-11-03
EPI_ISL_659776	Europe	Nov, 20	United Kingdom	2020-11-04
EPI_ISL_659777	Europe	Nov, 20	United Kingdom	2020-11-04
EPI_ISL_659778	Europe	Nov, 20	United Kingdom	2020-11-03
EPI_ISL_659779	Europe	Nov, 20	United Kingdom	2020-11-04
EPI_ISL_659780	Europe	Nov, 20	United Kingdom	2020-11-03
EPI_ISL_659781	Europe	Nov, 20	United Kingdom	2020-11-03
EPI_ISL_659782	Europe	Nov, 20	United Kingdom	2020-11-03
EPI_ISL_659783	Europe	Nov, 20	United Kingdom	2020-11-04
EPI_ISL_659784	Europe	Nov, 20	United Kingdom	2020-11-04
EPI_ISL_659785	Europe	Nov, 20	United Kingdom	2020-11-03
EPI_ISL_659786	Europe	Nov, 20	United Kingdom	2020-11-03
EPI_ISL_659787	Europe	Nov, 20	United Kingdom	2020-11-04
EPI_ISL_659788	Europe	Nov, 20	United Kingdom	2020-11-04
EPI_ISL_659789	Europe	Nov, 20	United Kingdom	2020-11-04
EPI_ISL_659790	Europe	Nov, 20	United Kingdom	2020-11-04
EPI_ISL_659791	Europe	Nov, 20	United Kingdom	2020-11-03
EPI_ISL_659792	Europe	Nov, 20	United Kingdom	2020-11-04
EPI_ISL_659793	Europe	Nov, 20	United Kingdom	2020-11-04
EPI_ISL_659794	Europe	Nov, 20	United Kingdom	2020-11-04
EPI_ISL_659795	Europe	Nov, 20	United Kingdom	2020-11-04
EPI_ISL_659796	Europe	Nov, 20	United Kingdom	2020-11-02
EPI_ISL_659797	Europe	Nov, 20	United Kingdom	2020-11-03
EPI_ISL_659798	Europe	Nov, 20	United Kingdom	2020-11-04
EPI_ISL_659799	Europe	Nov, 20	United Kingdom	2020-11-03
EPI_ISL_659804	Europe	Nov, 20	United Kingdom	2020-11-04
EPI_ISL_659805	Europe	Nov, 20	United Kingdom	2020-11-04
EPI_ISL_659806	Europe	Nov, 20	United Kingdom	2020-11-03
EPI_ISL_659807	Europe	Nov, 20	United Kingdom	2020-11-04
EPI_ISL_659808	Europe	Nov, 20	United Kingdom	2020-11-04
EPI_ISL_659809	Europe	Nov, 20	United Kingdom	2020-11-04
EPI_ISL_659810	Europe	Nov, 20	United Kingdom	2020-11-03
EPI_ISL_659813	Europe	Nov, 20	United Kingdom	2020-11-03
EPI_ISL_659814	Europe	Nov, 20	United Kingdom	2020-11-03
EPI_ISL_659815	Europe	Nov, 20	United Kingdom	2020-11-04
EPI_ISL_659816	Europe	Nov, 20	United Kingdom	2020-11-03
EPI_ISL_659817	Europe	Nov, 20	United Kingdom	2020-11-03
EPI_ISL_659818	Europe	Nov, 20	United Kingdom	2020-11-04
EPI_ISL_659819	Europe	Nov, 20	United Kingdom	2020-11-02
EPI_ISL_659820	Europe	Nov, 20	United Kingdom	2020-11-04
EPI_ISL_659821	Europe	Nov, 20	United Kingdom	2020-11-04
EPI_ISL_659822	Europe	Nov, 20	United Kingdom	2020-11-03
EPI_ISL_659823	Europe	Nov, 20	United Kingdom	2020-11-04
EPI_ISL_659824	Europe	Nov, 20	United Kingdom	2020-11-04
EPI_ISL_659825	Europe	Nov, 20	United Kingdom	2020-11-04
EPI_ISL_660750	Europe	Oct, 20	United Kingdom	2020-10-23
EPI_ISL_660751	Europe	Oct, 20	United Kingdom	2020-10-22
EPI_ISL_660752	Europe	Oct, 20	United Kingdom	2020-10-27
EPI_ISL_660753	Europe	Oct, 20	United Kingdom	2020-10-29
EPI_ISL_660754	Europe	Oct, 20	United Kingdom	2020-10-30
EPI_ISL_660755	Europe	Oct, 20	United Kingdom	2020-10-30
EPI_ISL_660756	Europe	Oct, 20	United Kingdom	2020-10-29
EPI_ISL_660757	Europe	Oct, 20	United Kingdom	2020-10-30
EPI_ISL_660758	Europe	Oct, 20	United Kingdom	2020-10-30
EPI_ISL_660759	Europe	Oct, 20	United Kingdom	2020-10-31
EPI_ISL_660760	Europe	Oct, 20	United Kingdom	2020-10-30
EPI_ISL_660766	Europe	Oct, 20	United Kingdom	2020-10-31
EPI_ISL_660767	Europe	Oct, 20	United Kingdom	2020-10-31
EPI_ISL_660768	Europe	Oct, 20	United Kingdom	2020-10-31
EPI_ISL_660769	Europe	Oct, 20	United Kingdom	2020-10-31
EPI_ISL_660770	Europe	Oct, 20	United Kingdom	2020-10-31
EPI_ISL_660771	Europe	Oct, 20	United Kingdom	2020-10-31
EPI_ISL_660772	Europe	Nov, 20	United Kingdom	2020-11-01
EPI_ISL_660773	Europe	Nov, 20	United Kingdom	2020-11-01
EPI_ISL_660774	Europe	Nov, 20	United Kingdom	2020-11-01
EPI_ISL_660775	Europe	Nov, 20	United Kingdom	2020-11-01
EPI_ISL_660776	Europe	Nov, 20	United Kingdom	2020-11-01
EPI_ISL_660777	Europe	Nov, 20	United Kingdom	2020-11-01
EPI_ISL_660778	Europe	Nov, 20	United Kingdom	2020-11-01
EPI_ISL_660779	Europe	Nov, 20	United Kingdom	2020-11-01
EPI_ISL_660780	Europe	Nov, 20	United Kingdom	2020-11-01
EPI_ISL_660781	Europe	Oct, 20	United Kingdom	2020-10-30
EPI_ISL_660782	Europe	Nov, 20	United Kingdom	2020-11-02
EPI_ISL_660783	Europe	Oct, 20	United Kingdom	2020-10-30
EPI_ISL_660784	Europe	Nov, 20	United Kingdom	2020-11-02
EPI_ISL_660785	Europe	Nov, 20	United Kingdom	2020-11-02
EPI_ISL_660786	Europe	Nov, 20	United Kingdom	2020-11-02
EPI_ISL_660787	Europe	Nov, 20	United Kingdom	2020-11-02
EPI_ISL_660788	Europe	Nov, 20	United Kingdom	2020-11-02
EPI_ISL_660789	Europe	Nov, 20	United Kingdom	2020-11-02
EPI_ISL_660790	Europe	Nov, 20	United Kingdom	2020-11-02
EPI_ISL_660791	Europe	Nov, 20	United Kingdom	2020-11-02
EPI_ISL_660792	Europe	Nov, 20	United Kingdom	2020-11-03
EPI_ISL_660793	Europe	Nov, 20	United Kingdom	2020-11-03
EPI_ISL_660794	Europe	Nov, 20	United Kingdom	2020-11-21
EPI_ISL_660795	North America	Sep, 20	USA	2020-09-15
EPI_ISL_660796	North America	Sep, 20	USA	2020-09-15
EPI_ISL_660797	North America	Sep, 20	USA	2020-09-15
EPI_ISL_660798	North America	Sep, 20	USA	2020-09-15
EPI_ISL_660799	North America	Sep, 20	USA	2020-09-15
EPI_ISL_660800	North America	Sep, 20	USA	2020-09-15
EPI_ISL_660801	North America	Sep, 20	USA	2020-09-16
EPI_ISL_660802	North America	Sep, 20	USA	2020-09-16
EPI_ISL_660803	North America	Sep, 20	USA	2020-09-16
EPI_ISL_660804	North America	Sep, 20	USA	2020-09-16
EPI_ISL_660805	North America	Sep, 20	USA	2020-09-16
EPI_ISL_660806	North America	Sep, 20	USA	2020-09-16
EPI_ISL_660807	North America	Sep, 20	USA	2020-09-16
EPI_ISL_660808	North America	Sep, 20	USA	2020-09-16
EPI_ISL_660809	North America	Sep, 20	USA	2020-09-16
EPI_ISL_654876	Asia	Mar, 20	Vietnam	2020-03-22
EPI_ISL_654877	Asia	Mar, 20	Vietnam	2020-03-14
EPI_ISL_654878	Asia	Mar, 20	Vietnam	2020-03-18
EPI_ISL_654879	Asia	Mar, 20	Vietnam	2020-03-25
EPI_ISL_654880	Asia	Mar, 20	Vietnam	2020-03-25
EPI_ISL_654881	Asia	Apr, 20	Vietnam	2020-04-01
EPI_ISL_654882	Asia	Mar, 20	Vietnam	2020-03-20
EPI_ISL_654883	Asia	Apr, 20	Vietnam	2020-04-23
EPI_ISL_654884	Asia	Mar, 20	Vietnam	2020-03-22
EPI_ISL_654885	Asia	Mar, 20	Vietnam	2020-03-16
EPI_ISL_654886	Asia	Mar, 20	Vietnam	2020-03-23
EPI_ISL_654887	Asia	Mar, 20	Vietnam	2020-03-28
EPI_ISL_654888	Asia	Mar, 20	Vietnam	2020-03-18
EPI_ISL_654889	Asia	Mar, 20	Vietnam	2020-03-24
EPI_ISL_654890	Asia	Mar, 20	Vietnam	2020-03-08
EPI_ISL_654891	Asia	Mar, 20	Vietnam	2020-03-11
EPI_ISL_654892	Europe	Aug, 20	Sweden	2020-08-04
EPI_ISL_654893	Europe	Sep, 20	Sweden	2020-09-17
EPI_ISL_654894	Europe	Sep, 20	Sweden	2020-09-17
EPI_ISL_654895	Europe	Sep, 20	Sweden	2020-09-17
EPI_ISL_654896	Europe	Sep, 20	Sweden	2020-09-17
EPI_ISL_654897	Europe	Sep, 20	Sweden	2020-09-17
EPI_ISL_654898	Europe	Sep, 20	Sweden	2020-09-17
EPI_ISL_654899	Europe	Jul, 20	Sweden	2020-07-07
EPI_ISL_654910	North America	Mar, 20	USA	2020-03-31
EPI_ISL_654911	North America	Apr, 20	USA	2020-04-02
EPI_ISL_654912	North America	Apr, 20	USA	2020-04-02
EPI_ISL_654913	North America	Apr, 20	USA	2020-04-01
EPI_ISL_654914	North America	Apr, 20	USA	2020-04-02
EPI_ISL_654915	North America	Apr, 20	USA	2020-04-03
EPI_ISL_654916	North America	Apr, 20	USA	2020-04-03
EPI_ISL_654917	North America	Apr, 20	USA	2020-04-03
EPI_ISL_654918	North America	Apr, 20	USA	2020-04-03
EPI_ISL_654919	North America	Apr, 20	USA	2020-04-04
EPI_ISL_654920	North America	Apr, 20	USA	2020-04-05
EPI_ISL_654921	North America	Apr, 20	USA	2020-04-03
EPI_ISL_654922	North America	Apr, 20	USA	2020-04-06
EPI_ISL_654923	North America	Apr, 20	USA	2020-04-07
EPI_ISL_654924	North America	Apr, 20	USA	2020-04-06
EPI_ISL_654925	North America	Apr, 20	USA	2020-04-02
EPI_ISL_654926	North America	Apr, 20	USA	2020-04-07
EPI_ISL_654927	North America	Apr, 20	USA	2020-04-07
EPI_ISL_654928	North America	Apr, 20	USA	2020-04-07
EPI_ISL_654929	North America	Apr, 20	USA	2020-04-10
EPI_ISL_654930	North America	Apr, 20	USA	2020-04-13
EPI_ISL_654931	North America	Apr, 20	USA	2020-04-13
EPI_ISL_654932	North America	Apr, 20	USA	2020-04-13
EPI_ISL_654933	North America	Apr, 20	USA	2020-04-13
EPI_ISL_654934	North America	Apr, 20	USA	2020-04-17
EPI_ISL_654935	North America	Apr, 20	USA	2020-04-19
EPI_ISL_654936	North America	Apr, 20	USA	2020-04-19
EPI_ISL_654937	North America	Apr, 20	USA	2020-04-21
EPI_ISL_654938	North America	Apr, 20	USA	2020-04-27
EPI_ISL_654939	North America	May, 20	USA	2020-05-01
EPI_ISL_654940	North America	May, 20	USA	2020-05-01
EPI_ISL_654941	North America	May, 20	USA	2020-05-01
EPI_ISL_654942	Europe	Aug, 20	Sweden	2020-08-04
EPI_ISL_654943	Europe	Jul, 20	Sweden	2020-07-14
EPI_ISL_654944	Europe	Jul, 20	Sweden	2020-07-14
EPI_ISL_654945	Europe	Aug, 20	Sweden	2020-08-20
EPI_ISL_654946	Europe	Aug, 20	Sweden	2020-08-05
EPI_ISL_654947	Europe	Aug, 20	Sweden	2020-08-06
EPI_ISL_654948	Europe	Aug, 20	Sweden	2020-08-03
EPI_ISL_654949	Europe	Aug, 20	Sweden	2020-08-06
EPI_ISL_654950	Europe	Aug, 20	Sweden	2020-08-04
EPI_ISL_654951	Europe	Aug, 20	Sweden	2020-08-17
EPI_ISL_654952	Europe	Aug, 20	Sweden	2020-08-25
EPI_ISL_654953	Europe	Mar, 20	Sweden	2020-03-20
EPI_ISL_654954	Europe	Aug, 20	Sweden	2020-08-29
EPI_ISL_654955	Europe	Jul, 20	Sweden	2020-07-14
EPI_ISL_654956	Europe	Sep, 20	Sweden	2020-09-07
EPI_ISL_654957	Europe	Sep, 20	Sweden	2020-09-20
EPI_ISL_654959	Europe	Nov, 20	United Kingdom	2020-11-11
EPI_ISL_654960	Europe	Nov, 20	United Kingdom	2020-11-11
EPI_ISL_654961	Europe	Nov, 20	United Kingdom	2020-11-11
EPI_ISL_654962	Europe	Nov, 20	United Kingdom	2020-11-11
EPI_ISL_654963	Europe	Nov, 20	United Kingdom	2020-11-11
EPI_ISL_654964	Europe	Nov, 20	United Kingdom	2020-11-11
EPI_ISL_654965	Europe	Nov, 20	United Kingdom	2020-11-11
EPI_ISL_654966	Europe	Nov, 20	United Kingdom	2020-11-11
EPI_ISL_654967	Europe	Nov, 20	United Kingdom	2020-11-10
EPI_ISL_654968	Europe	Nov, 20	United Kingdom	2020-11-11
EPI_ISL_654969	Europe	Nov, 20	United Kingdom	2020-11-10
EPI_ISL_654970	Europe	Nov, 20	United Kingdom	2020-11-11
EPI_ISL_654971	Europe	Nov, 20	United Kingdom	2020-11-11
EPI_ISL_654972	Europe	Nov, 20	United Kingdom	2020-11-11
EPI_ISL_654973	Europe	Nov, 20	United Kingdom	2020-11-11
EPI_ISL_654974	Europe	Nov, 20	United Kingdom	2020-11-10
EPI_ISL_654975	Europe	Nov, 20	United Kingdom	2020-11-10
EPI_ISL_654976	Europe	Nov, 20	United Kingdom	2020-11-11
EPI_ISL_654977	Europe	Nov, 20	United Kingdom	2020-11-11
EPI_ISL_654978	Europe	Nov, 20	United Kingdom	2020-11-11
EPI_ISL_654979	Europe	Nov, 20	United Kingdom	2020-11-11
EPI_ISL_654980	Europe	Nov, 20	United Kingdom	2020-11-11
EPI_ISL_654981	Europe	Nov, 20	United Kingdom	2020-11-11
EPI_ISL_654982	Europe	Nov, 20	United Kingdom	2020-11-11
EPI_ISL_654983	Europe	Nov, 20	United Kingdom	2020-11-11
EPI_ISL_654984	Europe	Nov, 20	United Kingdom	2020-11-10
EPI_ISL_654985	Europe	Nov, 20	United Kingdom	2020-11-11
EPI_ISL_654986	Europe	Nov, 20	United Kingdom	2020-11-11
EPI_ISL_654987	Europe	Nov, 20	United Kingdom	2020-11-11
EPI_ISL_654988	Europe	Nov, 20	United Kingdom	2020-11-11
EPI_ISL_654989	Europe	Nov, 20	United Kingdom	2020-11-10
EPI_ISL_654990	Europe	Nov, 20	United Kingdom	2020-11-11
EPI_ISL_654991	Europe	Nov, 20	United Kingdom	2020-11-11
EPI_ISL_654992	Europe	Nov, 20	United Kingdom	2020-11-11
EPI_ISL_654993	Europe	Nov, 20	United Kingdom	2020-11-11
EPI_ISL_654994	Europe	Nov, 20	United Kingdom	2020-11-11
EPI_ISL_654995	Europe	Nov, 20	United Kingdom	2020-11-11
EPI_ISL_654996	Europe	Nov, 20	United Kingdom	2020-11-11
EPI_ISL_657100	Europe	Nov, 20	United Kingdom	2020-11-08
EPI_ISL_657101	Europe	Nov, 20	United Kingdom	2020-11-08
EPI_ISL_657102	Europe	Nov, 20	United Kingdom	2020-11-08
EPI_ISL_657103	Europe	Nov, 20	United Kingdom	2020-11-08
EPI_ISL_657104	Europe	Nov, 20	United Kingdom	2020-11-08
EPI_ISL_657105	Europe	Nov, 20	United Kingdom	2020-11-08
EPI_ISL_657106	Europe	Nov, 20	United Kingdom	2020-11-08
EPI_ISL_657107	Europe	Nov, 20	United Kingdom	2020-11-08
EPI_ISL_657108	Europe	Nov, 20	United Kingdom	2020-11-08
EPI_ISL_657190	Europe	Nov, 20	United Kingdom	2020-11-08
EPI_ISL_657191	Europe	Nov, 20	United Kingdom	2020-11-08
EPI_ISL_657192	Europe	Nov, 20	United Kingdom	2020-11-08
EPI_ISL_657193	Europe	Nov, 20	United Kingdom	2020-11-08
EPI_ISL_657194	Europe	Nov, 20	United Kingdom	2020-11-08
EPI_ISL_657195	Europe	Nov, 20	United Kingdom	2020-11-08
EPI_ISL_657196	Europe	Nov, 20	United Kingdom	2020-11-08
EPI_ISL_657197	Europe	Nov, 20	United Kingdom	2020-11-08
EPI_ISL_657198	Europe	Nov, 20	United Kingdom	2020-11-08
EPI_ISL_657199	Europe	Nov, 20	United Kingdom	2020-11-08
EPI_ISL_658400	Europe	Nov, 20	United Kingdom	2020-11-06
EPI_ISL_658401	Europe	Nov, 20	United Kingdom	2020-11-05
EPI_ISL_658402	Europe	Nov, 20	United Kingdom	2020-11-08
EPI_ISL_658403	Europe	Nov, 20	United Kingdom	2020-11-06
EPI_ISL_658404	Europe	Nov, 20	United Kingdom	2020-11-08
EPI_ISL_658405	Europe	Nov, 20	United Kingdom	2020-11-08
EPI_ISL_658406	Europe	Nov, 20	United Kingdom	2020-11-08
EPI_ISL_658407	Europe	Nov, 20	United Kingdom	2020-11-08
EPI_ISL_658408	Europe	Nov, 20	United Kingdom	2020-11-08
EPI_ISL_658409	Europe	Nov, 20	United Kingdom	2020-11-08
EPI_ISL_658410	Europe	Nov, 20	United Kingdom	2020-11-08
EPI_ISL_658411	Europe	Nov, 20	United Kingdom	2020-11-08
EPI_ISL_658412	Europe	Nov, 20	United Kingdom	2020-11-08
EPI_ISL_658413	Europe	Nov, 20	United Kingdom	2020-11-08
EPI_ISL_658414	Europe	Nov, 20	United Kingdom	2020-11-08
EPI_ISL_658415	Europe	Nov, 20	United Kingdom	2020-11-08
EPI_ISL_658416	Europe	Nov, 20	United Kingdom	2020-11-08
EPI_ISL_658417	Europe	Nov, 20	United Kingdom	2020-11-08
EPI_ISL_658418	Europe	Nov, 20	United Kingdom	2020-11-08
EPI_ISL_658419	Europe	Nov, 20	United Kingdom	2020-11-08
EPI_ISL_658420	Europe	Nov, 20	United Kingdom	2020-11-08
EPI_ISL_658421	Europe	Nov, 20	United Kingdom	2020-11-08
EPI_ISL_658422	Europe	Nov, 20	United Kingdom	2020-11-08
EPI_ISL_658423	Europe	Nov, 20	United Kingdom	2020-11-08
EPI_ISL_658424	Europe	Nov, 20	United Kingdom	2020-11-08
EPI_ISL_658425	Europe	Nov, 20	United Kingdom	2020-11-08
EPI_ISL_658426	Europe	Nov, 20	United Kingdom	2020-11-08
EPI_ISL_658427	Europe	Nov, 20	United Kingdom	2020-11-08
EPI_ISL_658428	Europe	Nov, 20	United Kingdom	2020-11-08
EPI_ISL_658429	Europe	Nov, 20	United Kingdom	2020-11-08
EPI_ISL_658430	Europe	Nov, 20	United Kingdom	2020-11-08
EPI_ISL_658431	Europe	Nov, 20	United Kingdom	2020-11-08
EPI_ISL_658432	Europe	Nov, 20	United Kingdom	2020-11-08
EPI_ISL_658433	Europe	Nov, 20	United Kingdom	2020-11-08
EPI_ISL_658434	Europe	Nov, 20	United Kingdom	2020-11-08
EPI_ISL_658435	Europe	Nov, 20	United Kingdom	2020-11-08
EPI_ISL_658436	Europe	Nov, 20	United Kingdom	2020-11-08
EPI_ISL_658437	Europe	Nov, 20	United Kingdom	2020-11-08
EPI_ISL_658438	Europe	Nov, 20	United Kingdom	2020-11-08
EPI_ISL_658439	Europe	Nov, 20	United Kingdom	2020-11-08
EPI_ISL_659727	Europe	Nov, 20	United Kingdom	2020-11-06
EPI_ISL_659728	Europe	Nov, 20	United Kingdom	2020-11-05
EPI_ISL_659729	Europe	Nov, 20	United Kingdom	2020-11-05
EPI_ISL_659730	Europe	Nov, 20	United Kingdom	2020-11-05
EPI_ISL_659731	Europe	Nov, 20	United Kingdom	2020-11-05
EPI_ISL_659732	Europe	Nov, 20	United Kingdom	2020-11-05
EPI_ISL_659733	Europe	Nov, 20	United Kingdom	2020-11-05
EPI_ISL_659734	Europe	Nov, 20	United Kingdom	2020-11-05
EPI_ISL_659735	Europe	Nov, 20	United Kingdom	2020-11-05
EPI_ISL_659736	Europe	Nov, 20	United Kingdom	2020-11-06
EPI_ISL_659737	Europe	Nov, 20	United Kingdom	2020-11-05
EPI_ISL_659738	Europe	Nov, 20	United Kingdom	2020-11-05
EPI_ISL_659739	Europe	Nov, 20	United Kingdom	2020-11-05
EPI_ISL_659740	Europe	Nov, 20	United Kingdom	2020-11-05
EPI_ISL_659741	Europe	Nov, 20	United Kingdom	2020-11-05
EPI_ISL_659742	Europe	Nov, 20	United Kingdom	2020-11-05
EPI_ISL_659743	Europe	Nov, 20	United Kingdom	2020-11-05
EPI_ISL_659744	Europe	Nov, 20	United Kingdom	2020-11-04
EPI_ISL_659745	Europe	Nov, 20	United Kingdom	2020-11-03
EPI_ISL_659746	Europe	Nov, 20	United Kingdom	2020-11-03
EPI_ISL_659747	Europe	Nov, 20	United Kingdom	2020-11-03
EPI_ISL_659748	Europe	Nov, 20	United Kingdom	2020-11-04
EPI_ISL_659749	Europe	Nov, 20	United Kingdom	2020-11-03
EPI_ISL_659750	Europe	Nov, 20	United Kingdom	2020-11-04
EPI_ISL_659751	Europe	Nov, 20	United Kingdom	2020-11-03
EPI_ISL_659752	Europe	Nov, 20	United Kingdom	2020-11-04
EPI_ISL_659753	Europe	Nov, 20	United Kingdom	2020-11-04
EPI_ISL_659754	Europe	Nov, 20	United Kingdom	2020-11-02
EPI_ISL_659755	Europe	Nov, 20	United Kingdom	2020-11-04
EPI_ISL_659756	Europe	Nov, 20	United Kingdom	2020-11-04
EPI_ISL_659757	Europe	Nov, 20	United Kingdom	2020-11-04
EPI_ISL_659758	Europe	Nov, 20	United Kingdom	2020-11-03
EPI_ISL_659759	Europe	Nov, 20	United Kingdom	2020-11-04
EPI_ISL_659760	Europe	Nov, 20	United Kingdom	2020-11-04
EPI_ISL_659761	Europe	Nov, 20	United Kingdom	2020-11-04
EPI_ISL_659762	Europe	Nov, 20	United Kingdom	2020-11-04
EPI_ISL_659763	Europe	Nov, 20	United Kingdom	2020-11-04
EPI_ISL_659764	Europe	Nov, 20	United Kingdom	2020-11-04
EPI_ISL_659765	Europe	Nov, 20	United Kingdom	2020-11-04
EPI_ISL_659766	Europe	Nov, 20	United Kingdom	2020-11-03
EPI_ISL_659767	Europe	Nov, 20	United Kingdom	2020-11-04
EPI_ISL_659768	Europe	Nov, 20	United Kingdom	2020-11-04
EPI_ISL_659769	Europe	Nov, 20	United Kingdom	2020-11-04
EPI_ISL_660710	Europe	Mar, 20	France	2020-03-02
EPI_ISL_660711	Europe	Mar, 20	France	2020-03-03
EPI_ISL_660712	Europe	Mar, 20	France	2020-03-10
EPI_ISL_660713	Europe	Mar, 20	France	2020-03-17
EPI_ISL_660714	Europe	Mar, 20	France	2020-03-24
EPI_ISL_660715	Europe	Mar, 20	France	2020-03-28
EPI_ISL_660716	Europe	Mar, 20	France	2020-03-28
EPI_ISL_660717	Europe	Mar, 20	France	2020-03-30
EPI_ISL_660718	Europe	Mar, 20	France	2020-03-30
EPI_ISL_660719	Europe	Apr, 20	France	2020-04-02
EPI_ISL_660721	Europe	Apr, 20	France	2020-04-03
EPI_ISL_660722	Europe	Apr, 20	France	2020-04-03
EPI_ISL_660723	Europe	Apr, 20	France	2020-04-03
EPI_ISL_660724	Europe	Apr, 20	France	2020-04-04
EPI_ISL_660725	Europe	Apr, 20	France	2020-04-04
EPI_ISL_660726	Europe	Apr, 20	France	2020-04-20
EPI_ISL_660727	Europe	Apr, 20	France	2020-04-20
EPI_ISL_660728	Europe	Apr, 20	France	2020-04-20
EPI_ISL_660729	Europe	Apr, 20	France	2020-04-22
EPI_ISL_660730	Europe	Apr, 20	France	2020-04-22
EPI_ISL_660731	Europe	May, 20	France	2020-05-19
EPI_ISL_660732	Europe	Apr, 20	France	2020-04-30
EPI_ISL_660733	Europe	Mar, 20	France	2020-03-05
EPI_ISL_660734	Europe	Mar, 20	France	2020-03-15
EPI_ISL_660735	Europe	Apr, 20	France	2020-04-22
EPI_ISL_660736	Europe	Mar, 20	France	2020-03-17
EPI_ISL_660737	Europe	Apr, 20	France	2020-04-01
EPI_ISL_660738	Europe	May, 20	France	2020-05-06
EPI_ISL_660739	Europe	May, 20	France	2020-05-08
EPI_ISL_660740	Europe	May, 20	France	2020-05-08
EPI_ISL_660741	Europe	May, 20	France	2020-05-14
EPI_ISL_660742	Europe	Oct, 20	United Kingdom	2020-10-16
EPI_ISL_660743	Europe	Oct, 20	United Kingdom	2020-10-18
EPI_ISL_660744	Europe	Oct, 20	United Kingdom	2020-10-18
EPI_ISL_660745	Europe	Oct, 20	United Kingdom	2020-10-18
EPI_ISL_660746	Europe	Oct, 20	United Kingdom	2020-10-22
EPI_ISL_660747	Europe	Oct, 20	United Kingdom	2020-10-23
EPI_ISL_660748	Europe	Oct, 20	United Kingdom	2020-10-23
EPI_ISL_660749	Europe	Oct, 20	United Kingdom	2020-10-23
EPI_ISL_660761	Europe	Oct, 20	United Kingdom	2020-10-29
EPI_ISL_660762	Europe	Oct, 20	United Kingdom	2020-10-29
EPI_ISL_660763	Europe	Oct, 20	United Kingdom	2020-10-30
EPI_ISL_660764	Europe	Oct, 20	United Kingdom	2020-10-30
EPI_ISL_660765	Europe	Oct, 20	United Kingdom	2020-10-30
EPI_ISL_657010	Europe	Nov, 20	United Kingdom	2020-11-08
EPI_ISL_657011	Europe	Nov, 20	United Kingdom	2020-11-05
EPI_ISL_657012	Europe	Nov, 20	United Kingdom	2020-11-08
EPI_ISL_657013	Europe	Nov, 20	United Kingdom	2020-11-08
EPI_ISL_657014	Europe	Nov, 20	United Kingdom	2020-11-05
EPI_ISL_657015	Europe	Nov, 20	United Kingdom	2020-11-08
EPI_ISL_657016	Europe	Nov, 20	United Kingdom	2020-11-06
EPI_ISL_657017	Europe	Nov, 20	United Kingdom	2020-11-06
EPI_ISL_657018	Europe	Nov, 20	United Kingdom	2020-11-09
EPI_ISL_657019	Europe	Nov, 20	United Kingdom	2020-11-08
EPI_ISL_657020	Europe	Nov, 20	United Kingdom	2020-11-08
EPI_ISL_657021	Europe	Nov, 20	United Kingdom	2020-11-05
EPI_ISL_657022	Europe	Nov, 20	United Kingdom	2020-11-08
EPI_ISL_657023	Europe	Nov, 20	United Kingdom	2020-11-04
EPI_ISL_657024	Europe	Nov, 20	United Kingdom	2020-11-08
EPI_ISL_657025	Europe	Nov, 20	United Kingdom	2020-11-08
EPI_ISL_657026	Europe	Nov, 20	United Kingdom	2020-11-06
EPI_ISL_657027	Europe	Nov, 20	United Kingdom	2020-11-08
EPI_ISL_657028	Europe	Nov, 20	United Kingdom	2020-11-08
EPI_ISL_657029	Europe	Nov, 20	United Kingdom	2020-11-08
EPI_ISL_657030	Europe	Nov, 20	United Kingdom	2020-11-08
EPI_ISL_657031	Europe	Nov, 20	United Kingdom	2020-11-08
EPI_ISL_657032	Europe	Nov, 20	United Kingdom	2020-11-08
EPI_ISL_657033	Europe	Nov, 20	United Kingdom	2020-11-08
EPI_ISL_657034	Europe	Nov, 20	United Kingdom	2020-11-08
EPI_ISL_657035	Europe	Nov, 20	United Kingdom	2020-11-08
EPI_ISL_657036	Europe	Nov, 20	United Kingdom	2020-11-08
EPI_ISL_657037	Europe	Nov, 20	United Kingdom	2020-11-08
EPI_ISL_657038	Europe	Nov, 20	United Kingdom	2020-11-08
EPI_ISL_657039	Europe	Nov, 20	United Kingdom	2020-11-08
EPI_ISL_657040	Europe	Nov, 20	United Kingdom	2020-11-08
EPI_ISL_657041	Europe	Nov, 20	United Kingdom	2020-11-08
EPI_ISL_657042	Europe	Nov, 20	United Kingdom	2020-11-08
EPI_ISL_657043	Europe	Nov, 20	United Kingdom	2020-11-08
EPI_ISL_657044	Europe	Nov, 20	United Kingdom	2020-11-08
EPI_ISL_657045	Europe	Nov, 20	United Kingdom	2020-11-08
EPI_ISL_657046	Europe	Nov, 20	United Kingdom	2020-11-08
EPI_ISL_657047	Europe	Nov, 20	United Kingdom	2020-11-08
EPI_ISL_657048	Europe	Nov, 20	United Kingdom	2020-11-08
EPI_ISL_657049	Europe	Nov, 20	United Kingdom	2020-11-08
EPI_ISL_657050	Europe	Nov, 20	United Kingdom	2020-11-08
EPI_ISL_657051	Europe	Nov, 20	United Kingdom	2020-11-08
EPI_ISL_657052	Europe	Nov, 20	United Kingdom	2020-11-08
EPI_ISL_657053	Europe	Nov, 20	United Kingdom	2020-11-08
EPI_ISL_657054	Europe	Nov, 20	United Kingdom	2020-11-08
EPI_ISL_657055	Europe	Nov, 20	United Kingdom	2020-11-08
EPI_ISL_657056	Europe	Nov, 20	United Kingdom	2020-11-08
EPI_ISL_657057	Europe	Nov, 20	United Kingdom	2020-11-08
EPI_ISL_657058	Europe	Nov, 20	United Kingdom	2020-11-08
EPI_ISL_657059	Europe	Nov, 20	United Kingdom	2020-11-08
EPI_ISL_657060	Europe	Nov, 20	United Kingdom	2020-11-08
EPI_ISL_657061	Europe	Nov, 20	United Kingdom	2020-11-08
EPI_ISL_657062	Europe	Nov, 20	United Kingdom	2020-11-08
EPI_ISL_657063	Europe	Nov, 20	United Kingdom	2020-11-08
EPI_ISL_657064	Europe	Nov, 20	United Kingdom	2020-11-08
EPI_ISL_657065	Europe	Nov, 20	United Kingdom	2020-11-08
EPI_ISL_657066	Europe	Nov, 20	United Kingdom	2020-11-08
EPI_ISL_657067	Europe	Nov, 20	United Kingdom	2020-11-08
EPI_ISL_657068	Europe	Nov, 20	United Kingdom	2020-11-08
EPI_ISL_657069	Europe	Nov, 20	United Kingdom	2020-11-08
EPI_ISL_658320	Europe	Nov, 20	United Kingdom	2020-11-08
EPI_ISL_658321	Europe	Nov, 20	United Kingdom	2020-11-08
EPI_ISL_658322	Europe	Nov, 20	United Kingdom	2020-11-06
EPI_ISL_658323	Europe	Nov, 20	United Kingdom	2020-11-08
EPI_ISL_658324	Europe	Nov, 20	United Kingdom	2020-11-06
EPI_ISL_658325	Europe	Nov, 20	United Kingdom	2020-11-06
EPI_ISL_658326	Europe	Nov, 20	United Kingdom	2020-11-08
EPI_ISL_658327	Europe	Nov, 20	United Kingdom	2020-11-08
EPI_ISL_658328	Europe	Nov, 20	United Kingdom	2020-11-06
EPI_ISL_658329	Europe	Nov, 20	United Kingdom	2020-11-06
EPI_ISL_658340	Europe	Nov, 20	United Kingdom	2020-11-05
EPI_ISL_658341	Europe	Nov, 20	United Kingdom	2020-11-08
EPI_ISL_658342	Europe	Nov, 20	United Kingdom	2020-11-06
EPI_ISL_658343	Europe	Nov, 20	United Kingdom	2020-11-09
EPI_ISL_658344	Europe	Nov, 20	United Kingdom	2020-11-05
EPI_ISL_658345	Europe	Nov, 20	United Kingdom	2020-11-05
EPI_ISL_658346	Europe	Nov, 20	United Kingdom	2020-11-06
EPI_ISL_658347	Europe	Nov, 20	United Kingdom	2020-11-05
EPI_ISL_658348	Europe	Nov, 20	United Kingdom	2020-11-08
EPI_ISL_658349	Europe	Nov, 20	United Kingdom	2020-11-06
EPI_ISL_658350	Europe	Nov, 20	United Kingdom	2020-11-05
EPI_ISL_658351	Europe	Nov, 20	United Kingdom	2020-11-05
EPI_ISL_658352	Europe	Nov, 20	United Kingdom	2020-11-06
EPI_ISL_658353	Europe	Nov, 20	United Kingdom	2020-11-06
EPI_ISL_658354	Europe	Nov, 20	United Kingdom	2020-11-05
EPI_ISL_658355	Europe	Nov, 20	United Kingdom	2020-11-09
EPI_ISL_658356	Europe	Nov, 20	United Kingdom	2020-11-09
EPI_ISL_658357	Europe	Nov, 20	United Kingdom	2020-11-06
EPI_ISL_658358	Europe	Nov, 20	United Kingdom	2020-11-05
EPI_ISL_658359	Europe	Nov, 20	United Kingdom	2020-11-06
EPI_ISL_658360	Europe	Nov, 20	United Kingdom	2020-11-08
EPI_ISL_658361	Europe	Nov, 20	United Kingdom	2020-11-09
EPI_ISL_658362	Europe	Nov, 20	United Kingdom	2020-11-08
EPI_ISL_658363	Europe	Nov, 20	United Kingdom	2020-11-08
EPI_ISL_658364	Europe	Nov, 20	United Kingdom	2020-11-08
EPI_ISL_658365	Europe	Nov, 20	United Kingdom	2020-11-06
EPI_ISL_658366	Europe	Nov, 20	United Kingdom	2020-11-08
EPI_ISL_658367	Europe	Nov, 20	United Kingdom	2020-11-08
EPI_ISL_658368	Europe	Nov, 20	United Kingdom	2020-11-06
EPI_ISL_658369	Europe	Nov, 20	United Kingdom	2020-11-05
EPI_ISL_658370	Europe	Nov, 20	United Kingdom	2020-11-08
EPI_ISL_658371	Europe	Nov, 20	United Kingdom	2020-11-08
EPI_ISL_658372	Europe	Nov, 20	United Kingdom	2020-11-06
EPI_ISL_658373	Europe	Nov, 20	United Kingdom	2020-11-06
EPI_ISL_658374	Europe	Nov, 20	United Kingdom	2020-11-05
EPI_ISL_658375	Europe	Nov, 20	United Kingdom	2020-11-06
EPI_ISL_658376	Europe	Nov, 20	United Kingdom	2020-11-08
EPI_ISL_658377	Europe	Nov, 20	United Kingdom	2020-11-06
EPI_ISL_658378	Europe	Nov, 20	United Kingdom	2020-11-06
EPI_ISL_658379	Europe	Nov, 20	United Kingdom	2020-11-06
EPI_ISL_658380	Europe	Nov, 20	United Kingdom	2020-11-06
EPI_ISL_658381	Europe	Nov, 20	United Kingdom	2020-11-05
EPI_ISL_658382	Europe	Nov, 20	United Kingdom	2020-11-09
EPI_ISL_658383	Europe	Nov, 20	United Kingdom	2020-11-08
EPI_ISL_658384	Europe	Nov, 20	United Kingdom	2020-11-06
EPI_ISL_658385	Europe	Nov, 20	United Kingdom	2020-11-06
EPI_ISL_658386	Europe	Nov, 20	United Kingdom	2020-11-06
EPI_ISL_658387	Europe	Nov, 20	United Kingdom	2020-11-08
EPI_ISL_658388	Europe	Nov, 20	United Kingdom	2020-11-08
EPI_ISL_658389	Europe	Nov, 20	United Kingdom	2020-11-06
EPI_ISL_658390	Europe	Nov, 20	United Kingdom	2020-11-08
EPI_ISL_658391	Europe	Nov, 20	United Kingdom	2020-11-04
EPI_ISL_658392	Europe	Nov, 20	United Kingdom	2020-11-06
EPI_ISL_658393	Europe	Nov, 20	United Kingdom	2020-11-06
EPI_ISL_658394	Europe	Nov, 20	United Kingdom	2020-11-08
EPI_ISL_658395	Europe	Nov, 20	United Kingdom	2020-11-04
EPI_ISL_658396	Europe	Nov, 20	United Kingdom	2020-11-08
EPI_ISL_658397	Europe	Nov, 20	United Kingdom	2020-11-08
EPI_ISL_658398	Europe	Nov, 20	United Kingdom	2020-11-09
EPI_ISL_658399	Europe	Nov, 20	United Kingdom	2020-11-06
EPI_ISL_659650	Europe	Nov, 20	United Kingdom	2020-11-05
EPI_ISL_659651	Europe	Nov, 20	United Kingdom	2020-11-05
EPI_ISL_659652	Europe	Nov, 20	United Kingdom	2020-11-05
EPI_ISL_659653	Europe	Nov, 20	United Kingdom	2020-11-05
EPI_ISL_659654	Europe	Nov, 20	United Kingdom	2020-11-05
EPI_ISL_659656	Europe	Nov, 20	United Kingdom	2020-11-05
EPI_ISL_659657	Europe	Nov, 20	United Kingdom	2020-11-05
EPI_ISL_659658	Europe	Nov, 20	United Kingdom	2020-11-05
EPI_ISL_659659	Europe	Nov, 20	United Kingdom	2020-11-05
EPI_ISL_659670	Europe	Nov, 20	United Kingdom	2020-11-05
EPI_ISL_659671	Europe	Nov, 20	United Kingdom	2020-11-05
EPI_ISL_659672	Europe	Nov, 20	United Kingdom	2020-11-05
EPI_ISL_659673	Europe	Nov, 20	United Kingdom	2020-11-05
EPI_ISL_659674	Europe	Nov, 20	United Kingdom	2020-11-05
EPI_ISL_659675	Europe	Nov, 20	United Kingdom	2020-11-05
EPI_ISL_659676	Europe	Nov, 20	United Kingdom	2020-11-05
EPI_ISL_659677	Europe	Nov, 20	United Kingdom	2020-11-06
EPI_ISL_659678	Europe	Nov, 20	United Kingdom	2020-11-05
EPI_ISL_659679	Europe	Nov, 20	United Kingdom	2020-11-05
EPI_ISL_659680	Europe	Nov, 20	United Kingdom	2020-11-05
EPI_ISL_659681	Europe	Nov, 20	United Kingdom	2020-11-05
EPI_ISL_659682	Europe	Nov, 20	United Kingdom	2020-11-05
EPI_ISL_659683	Europe	Nov, 20	United Kingdom	2020-11-05
EPI_ISL_659684	Europe	Nov, 20	United Kingdom	2020-11-05
EPI_ISL_659685	Europe	Nov, 20	United Kingdom	2020-11-05
EPI_ISL_659686	Europe	Nov, 20	United Kingdom	2020-11-05
EPI_ISL_659687	Europe	Nov, 20	United Kingdom	2020-11-05
EPI_ISL_659688	Europe	Nov, 20	United Kingdom	2020-11-05
EPI_ISL_659689	Europe	Nov, 20	United Kingdom	2020-11-05
EPI_ISL_659690	Europe	Nov, 20	United Kingdom	2020-11-05
EPI_ISL_659691	Europe	Nov, 20	United Kingdom	2020-11-05
EPI_ISL_659692	Europe	Nov, 20	United Kingdom	2020-11-05
EPI_ISL_659693	Europe	Nov, 20	United Kingdom	2020-11-05
EPI_ISL_659694	Europe	Nov, 20	United Kingdom	2020-11-05
EPI_ISL_659695	Europe	Nov, 20	United Kingdom	2020-11-05
EPI_ISL_659696	Europe	Nov, 20	United Kingdom	2020-11-05
EPI_ISL_659697	Europe	Nov, 20	United Kingdom	2020-11-05
EPI_ISL_659698	Europe	Nov, 20	United Kingdom	2020-11-05
EPI_ISL_659699	Europe	Nov, 20	United Kingdom	2020-11-06
EPI_ISL_659700	Europe	Nov, 20	United Kingdom	2020-11-05
EPI_ISL_659701	Europe	Nov, 20	United Kingdom	2020-11-05
EPI_ISL_659702	Europe	Nov, 20	United Kingdom	2020-11-05
EPI_ISL_659703	Europe	Nov, 20	United Kingdom	2020-11-05
EPI_ISL_659704	Europe	Nov, 20	United Kingdom	2020-11-05
EPI_ISL_659705	Europe	Nov, 20	United Kingdom	2020-11-05
EPI_ISL_659706	Europe	Nov, 20	United Kingdom	2020-11-05
EPI_ISL_659707	Europe	Nov, 20	United Kingdom	2020-11-05
EPI_ISL_659708	Europe	Nov, 20	United Kingdom	2020-11-05
EPI_ISL_659709	Europe	Nov, 20	United Kingdom	2020-11-05
EPI_ISL_659710	Europe	Nov, 20	United Kingdom	2020-11-05
EPI_ISL_659711	Europe	Nov, 20	United Kingdom	2020-11-05
EPI_ISL_659712	Europe	Nov, 20	United Kingdom	2020-11-05
EPI_ISL_659713	Europe	Nov, 20	United Kingdom	2020-11-05
EPI_ISL_659714	Europe	Nov, 20	United Kingdom	2020-11-05
EPI_ISL_659715	Europe	Nov, 20	United Kingdom	2020-11-05
EPI_ISL_659716	Europe	Nov, 20	United Kingdom	2020-11-05
EPI_ISL_659717	Europe	Nov, 20	United Kingdom	2020-11-05
EPI_ISL_659718	Europe	Nov, 20	United Kingdom	2020-11-05
EPI_ISL_659719	Europe	Nov, 20	United Kingdom	2020-11-05
EPI_ISL_659720	Europe	Nov, 20	United Kingdom	2020-11-05
EPI_ISL_659721	Europe	Nov, 20	United Kingdom	2020-11-05
EPI_ISL_659722	Europe	Nov, 20	United Kingdom	2020-11-05
EPI_ISL_659723	Europe	Nov, 20	United Kingdom	2020-11-05
EPI_ISL_659724	Europe	Nov, 20	United Kingdom	2020-11-05
EPI_ISL_659725	Europe	Nov, 20	United Kingdom	2020-11-05
EPI_ISL_659726	Europe	Nov, 20	United Kingdom	2020-11-05
EPI_ISL_660651	Africa	Nov, 20	South Africa	2020-11-02
EPI_ISL_660652	Africa	Nov, 20	South Africa	2020-11-01
EPI_ISL_660653	Africa	Nov, 20	South Africa	2020-11-02
EPI_ISL_660654	Africa	Nov, 20	South Africa	2020-11-02
EPI_ISL_660655	Africa	Nov, 20	South Africa	2020-11-03
EPI_ISL_660656	Africa	Nov, 20	South Africa	2020-11-03
EPI_ISL_660657	Africa	Nov, 20	South Africa	2020-11-01
EPI_ISL_660658	Africa	Nov, 20	South Africa	2020-11-04
EPI_ISL_660659	Africa	Nov, 20	South Africa	2020-11-02
EPI_ISL_660660	Africa	Nov, 20	South Africa	2020-11-03
EPI_ISL_660661	Africa	Nov, 20	South Africa	2020-11-03
EPI_ISL_660662	Africa	Nov, 20	South Africa	2020-11-04
EPI_ISL_660663	Africa	Nov, 20	South Africa	2020-11-03
EPI_ISL_660664	Africa	Sep, 20	South Africa	2020-09-22
EPI_ISL_660665	Europe	Apr, 20	France	2020-04-13
EPI_ISL_660666	Europe	Apr, 20	France	2020-04-13
EPI_ISL_660667	Europe	Apr, 20	France	2020-04-14
EPI_ISL_660668	Europe	Apr, 20	France	2020-04-14
EPI_ISL_660669	Europe	May, 20	France	2020-05-19
EPI_ISL_660670	Europe	May, 20	France	2020-05-25
EPI_ISL_660671	Europe	May, 20	France	2020-05-25
EPI_ISL_660672	Europe	Mar, 20	France	2020-03-03
EPI_ISL_660673	Europe	Mar, 20	France	2020-03-07
EPI_ISL_660674	Europe	Mar, 20	France	2020-03-09
EPI_ISL_660675	Europe	Mar, 20	France	2020-03-16
EPI_ISL_660676	Europe	Mar, 20	France	2020-03-17
EPI_ISL_660677	Europe	Mar, 20	France	2020-03-17
EPI_ISL_660678	Europe	Mar, 20	France	2020-03-17
EPI_ISL_660679	Europe	Mar, 20	France	2020-03-17
EPI_ISL_660680	Europe	Mar, 20	France	2020-03-17
EPI_ISL_660681	Europe	Mar, 20	France	2020-03-24
EPI_ISL_660682	Europe	Mar, 20	France	2020-03-24
EPI_ISL_660683	Europe	Mar, 20	France	2020-03-24
EPI_ISL_660684	Europe	Mar, 20	France	2020-03-24
EPI_ISL_660685	Europe	Mar, 20	France	2020-03-24
EPI_ISL_660686	Europe	Mar, 20	France	2020-03-24
EPI_ISL_660687	Europe	Mar, 20	France	2020-03-25
EPI_ISL_660688	Europe	Mar, 20	France	2020-03-26
EPI_ISL_660689	Europe	Mar, 20	France	2020-03-26
EPI_ISL_660690	Europe	Mar, 20	France	2020-03-26
EPI_ISL_660691	Europe	Mar, 20	France	2020-03-30
EPI_ISL_660692	Europe	Mar, 20	France	2020-03-30
EPI_ISL_660693	Europe	Apr, 20	France	2020-04-02
EPI_ISL_660694	Europe	Apr, 20	France	2020-04-03
EPI_ISL_660695	Europe	Apr, 20	France	2020-04-06
EPI_ISL_660696	Europe	Apr, 20	France	2020-04-21
EPI_ISL_660697	Europe	Apr, 20	France	2020-04-22
EPI_ISL_660698	Europe	Apr, 20	France	2020-04-22
EPI_ISL_660699	Europe	Apr, 20	France	2020-04-22
EPI_ISL_660700	Europe	Apr, 20	France	2020-04-23
EPI_ISL_660701	Europe	Apr, 20	France	2020-04-24
EPI_ISL_660702	Europe	Apr, 20	France	2020-04-24
EPI_ISL_660703	Europe	Apr, 20	France	2020-04-27
EPI_ISL_660704	Europe	Apr, 20	France	2020-04-27
EPI_ISL_660705	Europe	Apr, 20	France	2020-04-29
EPI_ISL_660706	Europe	Apr, 20	France	2020-04-30
EPI_ISL_660707	Europe	May, 20	France	2020-05-04
EPI_ISL_660708	Europe	May, 20	France	2020-05-11
EPI_ISL_660709	Europe	May, 20	France	2020-05-11
EPI_ISL_660720	Europe	Apr, 20	France	2020-04-03
EPI_ISL_654795	Oceania	Nov, 20	Australia	2020-11-14
EPI_ISL_654796	Oceania	Nov, 20	Australia	2020-11-14
EPI_ISL_654797	Oceania	Nov, 20	Australia	2020-11-14
EPI_ISL_654798	Oceania	Nov, 20	Australia	2020-11-14
EPI_ISL_654799	Oceania	Nov, 20	Australia	2020-11-16
EPI_ISL_654800	Oceania	Nov, 20	Australia	2020-11-16
EPI_ISL_654801	Oceania	Nov, 20	Australia	2020-11-16
EPI_ISL_654802	Oceania	Nov, 20	Australia	2020-11-16
EPI_ISL_654803	Oceania	Nov, 20	Australia	2020-11-16
EPI_ISL_654804	Oceania	Nov, 20	Australia	2020-11-16
EPI_ISL_654805	Oceania	Nov, 20	Australia	2020-11-16
EPI_ISL_654806	Oceania	Nov, 20	Australia	2020-11-16
EPI_ISL_654807	Oceania	Nov, 20	Australia	2020-11-16
EPI_ISL_654808	Oceania	Nov, 20	Australia	2020-11-16
EPI_ISL_654809	Oceania	Nov, 20	Australia	2020-11-16
EPI_ISL_654810	Asia	Nov, 20	Singapore	2020-11-15
EPI_ISL_654811	Asia	Nov, 20	Singapore	2020-11-11
EPI_ISL_654812	Asia	Nov, 20	Singapore	2020-11-12
EPI_ISL_654813	Asia	Nov, 20	Singapore	2020-11-11
EPI_ISL_654814	Asia	Nov, 20	Singapore	2020-11-11
EPI_ISL_654815	Asia	Nov, 20	Singapore	2020-11-11
EPI_ISL_654816	Asia	Nov, 20	Singapore	2020-11-13
EPI_ISL_654817	Asia	Nov, 20	Singapore	2020-11-11
EPI_ISL_654818	Europe	Aug, 20	Ukraine	2020-08-06
EPI_ISL_654819	Europe	Aug, 20	Ukraine	2020-08-06
EPI_ISL_654820	Europe	Aug, 20	Ukraine	2020-08-04
EPI_ISL_654866	Asia	Jan, 20	Vietnam	2020-01-31
EPI_ISL_654867	Asia	Mar, 20	Vietnam	2020-03-16
EPI_ISL_654868	Asia	Mar, 20	Vietnam	2020-03-15
EPI_ISL_654869	Asia	Mar, 20	Vietnam	2020-03-18
EPI_ISL_654870	Asia	Mar, 20	Vietnam	2020-03-17
EPI_ISL_654872	Asia	Mar, 20	Vietnam	2020-03-20
EPI_ISL_654873	Asia	Mar, 20	Vietnam	2020-03-22
EPI_ISL_654874	Asia	Mar, 20	Vietnam	2020-03-24
EPI_ISL_654875	Asia	Mar, 20	Vietnam	2020-03-24
EPI_ISL_657000	Europe	Nov, 20	United Kingdom	2020-11-08
EPI_ISL_657001	Europe	Nov, 20	United Kingdom	2020-11-08
EPI_ISL_657002	Europe	Nov, 20	United Kingdom	2020-11-08
EPI_ISL_657003	Europe	Nov, 20	United Kingdom	2020-11-05
EPI_ISL_657004	Europe	Nov, 20	United Kingdom	2020-11-05
EPI_ISL_657005	Europe	Nov, 20	United Kingdom	2020-11-08
EPI_ISL_657006	Europe	Nov, 20	United Kingdom	2020-11-06
EPI_ISL_657007	Europe	Nov, 20	United Kingdom	2020-11-08
EPI_ISL_657008	Europe	Nov, 20	United Kingdom	2020-11-05
EPI_ISL_657009	Europe	Nov, 20	United Kingdom	2020-11-09
EPI_ISL_657070	Europe	Nov, 20	United Kingdom	2020-11-08
EPI_ISL_657071	Europe	Nov, 20	United Kingdom	2020-11-08
EPI_ISL_657072	Europe	Nov, 20	United Kingdom	2020-11-08
EPI_ISL_657073	Europe	Nov, 20	United Kingdom	2020-11-08
EPI_ISL_657074	Europe	Nov, 20	United Kingdom	2020-11-08
EPI_ISL_657075	Europe	Nov, 20	United Kingdom	2020-11-08
EPI_ISL_657076	Europe	Nov, 20	United Kingdom	2020-11-08
EPI_ISL_657077	Europe	Nov, 20	United Kingdom	2020-11-08
EPI_ISL_657078	Europe	Nov, 20	United Kingdom	2020-11-08
EPI_ISL_657079	Europe	Nov, 20	United Kingdom	2020-11-08
EPI_ISL_657080	Europe	Nov, 20	United Kingdom	2020-11-08
EPI_ISL_657081	Europe	Nov, 20	United Kingdom	2020-11-08
EPI_ISL_657082	Europe	Nov, 20	United Kingdom	2020-11-08
EPI_ISL_657083	Europe	Nov, 20	United Kingdom	2020-11-08
EPI_ISL_657084	Europe	Nov, 20	United Kingdom	2020-11-08
EPI_ISL_657085	Europe	Nov, 20	United Kingdom	2020-11-08
EPI_ISL_657086	Europe	Nov, 20	United Kingdom	2020-11-08
EPI_ISL_657087	Europe	Nov, 20	United Kingdom	2020-11-08
EPI_ISL_657088	Europe	Nov, 20	United Kingdom	2020-11-08
EPI_ISL_657089	Europe	Nov, 20	United Kingdom	2020-11-08
EPI_ISL_657090	Europe	Nov, 20	United Kingdom	2020-11-08
EPI_ISL_657091	Europe	Nov, 20	United Kingdom	2020-11-08
EPI_ISL_657092	Europe	Nov, 20	United Kingdom	2020-11-08
EPI_ISL_657093	Europe	Nov, 20	United Kingdom	2020-11-08
EPI_ISL_657094	Europe	Nov, 20	United Kingdom	2020-11-08
EPI_ISL_657095	Europe	Nov, 20	United Kingdom	2020-11-08
EPI_ISL_657096	Europe	Nov, 20	United Kingdom	2020-11-08
EPI_ISL_657097	Europe	Nov, 20	United Kingdom	2020-11-08
EPI_ISL_657098	Europe	Nov, 20	United Kingdom	2020-11-08
EPI_ISL_657099	Europe	Nov, 20	United Kingdom	2020-11-08
EPI_ISL_658260	Europe	Nov, 20	United Kingdom	2020-11-08
EPI_ISL_658261	Europe	Nov, 20	United Kingdom	2020-11-02
EPI_ISL_658262	Europe	Nov, 20	United Kingdom	2020-11-05
EPI_ISL_658263	Europe	Nov, 20	United Kingdom	2020-11-09
EPI_ISL_658264	Europe	Nov, 20	United Kingdom	2020-11-06
EPI_ISL_658265	Europe	Nov, 20	United Kingdom	2020-11-05
EPI_ISL_658266	Europe	Nov, 20	United Kingdom	2020-11-08
EPI_ISL_658267	Europe	Nov, 20	United Kingdom	2020-11-06
EPI_ISL_658268	Europe	Nov, 20	United Kingdom	2020-11-04
EPI_ISL_658269	Europe	Nov, 20	United Kingdom	2020-11-05
EPI_ISL_658274	Europe	Nov, 20	United Kingdom	2020-11-09
EPI_ISL_658275	Europe	Nov, 20	United Kingdom	2020-11-08
EPI_ISL_658276	Europe	Nov, 20	United Kingdom	2020-11-08
EPI_ISL_658277	Europe	Nov, 20	United Kingdom	2020-11-06
EPI_ISL_658300	Europe	Nov, 20	United Kingdom	2020-11-06
EPI_ISL_658301	Europe	Nov, 20	United Kingdom	2020-11-05
EPI_ISL_658302	Europe	Nov, 20	United Kingdom	2020-11-06
EPI_ISL_658303	Europe	Nov, 20	United Kingdom	2020-11-05
EPI_ISL_658304	Europe	Nov, 20	United Kingdom	2020-11-06
EPI_ISL_658305	Europe	Nov, 20	United Kingdom	2020-11-08
EPI_ISL_658306	Europe	Nov, 20	United Kingdom	2020-11-04
EPI_ISL_658307	Europe	Nov, 20	United Kingdom	2020-11-09
EPI_ISL_658308	Europe	Nov, 20	United Kingdom	2020-11-06
EPI_ISL_658309	Europe	Nov, 20	United Kingdom	2020-11-06
EPI_ISL_658310	Europe	Nov, 20	United Kingdom	2020-11-08
EPI_ISL_658311	Europe	Nov, 20	United Kingdom	2020-11-06
EPI_ISL_658312	Europe	Nov, 20	United Kingdom	2020-11-08
EPI_ISL_658313	Europe	Nov, 20	United Kingdom	2020-11-08
EPI_ISL_658314	Europe	Nov, 20	United Kingdom	2020-11-09
EPI_ISL_658315	Europe	Nov, 20	United Kingdom	2020-11-05
EPI_ISL_658316	Europe	Nov, 20	United Kingdom	2020-11-08
EPI_ISL_658317	Europe	Nov, 20	United Kingdom	2020-11-08
EPI_ISL_658318	Europe	Nov, 20	United Kingdom	2020-11-05
EPI_ISL_658319	Europe	Nov, 20	United Kingdom	2020-11-05
EPI_ISL_658330	Europe	Nov, 20	United Kingdom	2020-11-08
EPI_ISL_658331	Europe	Nov, 20	United Kingdom	2020-11-09
EPI_ISL_658332	Europe	Nov, 20	United Kingdom	2020-11-08
EPI_ISL_658333	Europe	Nov, 20	United Kingdom	2020-11-05
EPI_ISL_658334	Europe	Nov, 20	United Kingdom	2020-11-08
EPI_ISL_658335	Europe	Nov, 20	United Kingdom	2020-11-08
EPI_ISL_658336	Europe	Nov, 20	United Kingdom	2020-11-06
EPI_ISL_658337	Europe	Nov, 20	United Kingdom	2020-11-08
EPI_ISL_658338	Europe	Nov, 20	United Kingdom	2020-11-05
EPI_ISL_658339	Europe	Nov, 20	United Kingdom	2020-11-06
EPI_ISL_659590	Europe	Nov, 20	United Kingdom	2020-11-05
EPI_ISL_659591	Europe	Nov, 20	United Kingdom	2020-11-05
EPI_ISL_659592	Europe	Nov, 20	United Kingdom	2020-11-05
EPI_ISL_659593	Europe	Nov, 20	United Kingdom	2020-11-05
EPI_ISL_659594	Europe	Nov, 20	United Kingdom	2020-11-05
EPI_ISL_659595	Europe	Nov, 20	United Kingdom	2020-11-05
EPI_ISL_659596	Europe	Nov, 20	United Kingdom	2020-11-05
EPI_ISL_659597	Europe	Nov, 20	United Kingdom	2020-11-05
EPI_ISL_659598	Europe	Nov, 20	United Kingdom	2020-11-06
EPI_ISL_659599	Europe	Nov, 20	United Kingdom	2020-11-06
EPI_ISL_659600	Europe	Nov, 20	United Kingdom	2020-11-05
EPI_ISL_659601	Europe	Nov, 20	United Kingdom	2020-11-06
EPI_ISL_659602	Europe	Nov, 20	United Kingdom	2020-11-05
EPI_ISL_659603	Europe	Nov, 20	United Kingdom	2020-11-05
EPI_ISL_659604	Europe	Nov, 20	United Kingdom	2020-11-06
EPI_ISL_659605	Europe	Nov, 20	United Kingdom	2020-11-05
EPI_ISL_659606	Europe	Nov, 20	United Kingdom	2020-11-05
EPI_ISL_659607	Europe	Nov, 20	United Kingdom	2020-11-05
EPI_ISL_659608	Europe	Nov, 20	United Kingdom	2020-11-05
EPI_ISL_659609	Europe	Nov, 20	United Kingdom	2020-11-05
EPI_ISL_659610	Europe	Nov, 20	United Kingdom	2020-11-05
EPI_ISL_659611	Europe	Nov, 20	United Kingdom	2020-11-05
EPI_ISL_659612	Europe	Nov, 20	United Kingdom	2020-11-05
EPI_ISL_659613	Europe	Nov, 20	United Kingdom	2020-11-05
EPI_ISL_659614	Europe	Nov, 20	United Kingdom	2020-11-05
EPI_ISL_659615	Europe	Nov, 20	United Kingdom	2020-11-05
EPI_ISL_659616	Europe	Nov, 20	United Kingdom	2020-11-05
EPI_ISL_659617	Europe	Nov, 20	United Kingdom	2020-11-05
EPI_ISL_659618	Europe	Nov, 20	United Kingdom	2020-11-05
EPI_ISL_659619	Europe	Nov, 20	United Kingdom	2020-11-05
EPI_ISL_659620	Europe	Nov, 20	United Kingdom	2020-11-05
EPI_ISL_659621	Europe	Nov, 20	United Kingdom	2020-11-05
EPI_ISL_659622	Europe	Nov, 20	United Kingdom	2020-11-05
EPI_ISL_659623	Europe	Nov, 20	United Kingdom	2020-11-05
EPI_ISL_659624	Europe	Nov, 20	United Kingdom	2020-11-05
EPI_ISL_659625	Europe	Nov, 20	United Kingdom	2020-11-05
EPI_ISL_659626	Europe	Nov, 20	United Kingdom	2020-11-05
EPI_ISL_659627	Europe	Nov, 20	United Kingdom	2020-11-05
EPI_ISL_659628	Europe	Nov, 20	United Kingdom	2020-11-05
EPI_ISL_659629	Europe	Nov, 20	United Kingdom	2020-11-05
EPI_ISL_659630	Europe	Nov, 20	United Kingdom	2020-11-05
EPI_ISL_659631	Europe	Nov, 20	United Kingdom	2020-11-05
EPI_ISL_659632	Europe	Nov, 20	United Kingdom	2020-11-05
EPI_ISL_659633	Europe	Nov, 20	United Kingdom	2020-11-06
EPI_ISL_659634	Europe	Nov, 20	United Kingdom	2020-11-05
EPI_ISL_659635	Europe	Nov, 20	United Kingdom	2020-11-05
EPI_ISL_659636	Europe	Nov, 20	United Kingdom	2020-11-05
EPI_ISL_659637	Europe	Nov, 20	United Kingdom	2020-11-05
EPI_ISL_659638	Europe	Nov, 20	United Kingdom	2020-11-05
EPI_ISL_659639	Europe	Nov, 20	United Kingdom	2020-11-05
EPI_ISL_659640	Europe	Nov, 20	United Kingdom	2020-11-05
EPI_ISL_659641	Europe	Nov, 20	United Kingdom	2020-11-05
EPI_ISL_659642	Europe	Nov, 20	United Kingdom	2020-11-05
EPI_ISL_659643	Europe	Nov, 20	United Kingdom	2020-11-05
EPI_ISL_659644	Europe	Nov, 20	United Kingdom	2020-11-05
EPI_ISL_659645	Europe	Nov, 20	United Kingdom	2020-11-05
EPI_ISL_659646	Europe	Nov, 20	United Kingdom	2020-11-05
EPI_ISL_659647	Europe	Nov, 20	United Kingdom	2020-11-05
EPI_ISL_659648	Europe	Nov, 20	United Kingdom	2020-11-05
EPI_ISL_659649	Europe	Nov, 20	United Kingdom	2020-11-06
EPI_ISL_659655	Europe	Nov, 20	United Kingdom	2020-11-06
EPI_ISL_659660	Europe	Nov, 20	United Kingdom	2020-11-05
EPI_ISL_659661	Europe	Nov, 20	United Kingdom	2020-11-05
EPI_ISL_659662	Europe	Nov, 20	United Kingdom	2020-11-06
EPI_ISL_659663	Europe	Nov, 20	United Kingdom	2020-11-05
EPI_ISL_659664	Europe	Nov, 20	United Kingdom	2020-11-05
EPI_ISL_659665	Europe	Nov, 20	United Kingdom	2020-11-05
EPI_ISL_659666	Europe	Nov, 20	United Kingdom	2020-11-05
EPI_ISL_659667	Europe	Nov, 20	United Kingdom	2020-11-05
EPI_ISL_659668	Europe	Nov, 20	United Kingdom	2020-11-05
EPI_ISL_659669	Europe	Nov, 20	United Kingdom	2020-11-05
EPI_ISL_660574	Europe	Oct, 20	Czech Republic	2020-10-23
EPI_ISL_660575	Europe	Oct, 20	Czech Republic	2020-10-23
EPI_ISL_660576	Europe	Oct, 20	Czech Republic	2020-10-23
EPI_ISL_660577	Europe	Oct, 20	Czech Republic	2020-10-20
EPI_ISL_660578	Europe	Oct, 20	Czech Republic	2020-10-22
EPI_ISL_660579	Europe	Oct, 20	Czech Republic	2020-10-16
EPI_ISL_660580	Europe	Oct, 20	Czech Republic	2020-10-21
EPI_ISL_660581	Europe	Oct, 20	Czech Republic	2020-10-18
EPI_ISL_660582	Europe	Oct, 20	Czech Republic	2020-10-15
EPI_ISL_660583	Europe	Oct, 20	Czech Republic	2020-10-21
EPI_ISL_660584	Europe	Oct, 20	Czech Republic	2020-10-19
EPI_ISL_660592	Europe	Oct, 20	Czech Republic	2020-10-22
EPI_ISL_660593	Europe	Oct, 20	Czech Republic	2020-10-23
EPI_ISL_660594	Europe	Oct, 20	Czech Republic	2020-10-23
EPI_ISL_660595	Europe	Oct, 20	Czech Republic	2020-10-22
EPI_ISL_660600	Europe	Mar, 20	Spain	2020-03-24
EPI_ISL_660601	Europe	Oct, 20	United Kingdom	2020-10-25
EPI_ISL_660602	Europe	Oct, 20	United Kingdom	2020-10-26
EPI_ISL_660603	Europe	Oct, 20	United Kingdom	2020-10-27
EPI_ISL_660604	Europe	Oct, 20	United Kingdom	2020-10-28
EPI_ISL_660605	Africa	Nov, 20	South Africa	2020-11-12
EPI_ISL_660606	Africa	Nov, 20	South Africa	2020-11-12
EPI_ISL_660607	Africa	Nov, 20	South Africa	2020-11-13
EPI_ISL_660608	Africa	Nov, 20	South Africa	2020-11-11
EPI_ISL_660609	Africa	Nov, 20	South Africa	2020-11-12
EPI_ISL_660610	Africa	Nov, 20	South Africa	2020-11-11
EPI_ISL_660611	Africa	Nov, 20	South Africa	2020-11-12
EPI_ISL_660612	Africa	Nov, 20	South Africa	2020-11-11
EPI_ISL_660613	Africa	Nov, 20	South Africa	2020-11-12
EPI_ISL_660614	Africa	Nov, 20	South Africa	2020-11-13
EPI_ISL_660615	Africa	Nov, 20	South Africa	2020-11-12
EPI_ISL_660616	Africa	Nov, 20	South Africa	2020-11-05
EPI_ISL_660617	Africa	Nov, 20	South Africa	2020-11-06
EPI_ISL_660618	Africa	Nov, 20	South Africa	2020-11-06
EPI_ISL_660619	Africa	Nov, 20	South Africa	2020-11-06
EPI_ISL_660620	Africa	Nov, 20	South Africa	2020-11-05
EPI_ISL_660621	Africa	Nov, 20	South Africa	2020-11-07
EPI_ISL_660622	Africa	Nov, 20	South Africa	2020-11-07
EPI_ISL_660623	Africa	Nov, 20	South Africa	2020-11-07
EPI_ISL_660624	Africa	Nov, 20	South Africa	2020-11-07
EPI_ISL_660625	Africa	Nov, 20	South Africa	2020-11-05
EPI_ISL_660626	Africa	Nov, 20	South Africa	2020-11-07
EPI_ISL_660627	Africa	Nov, 20	South Africa	2020-11-07
EPI_ISL_660628	Africa	Nov, 20	South Africa	2020-11-05
EPI_ISL_660629	Africa	Nov, 20	South Africa	2020-11-06
EPI_ISL_660630	Africa	Nov, 20	South Africa	2020-11-05
EPI_ISL_660631	Africa	Nov, 20	South Africa	2020-11-06
EPI_ISL_660632	Africa	Nov, 20	South Africa	2020-11-08
EPI_ISL_660633	Africa	Nov, 20	South Africa	2020-11-08
EPI_ISL_660634	Africa	Nov, 20	South Africa	2020-11-08
EPI_ISL_660635	Africa	Nov, 20	South Africa	2020-11-04
EPI_ISL_660636	Africa	Nov, 20	South Africa	2020-11-04
EPI_ISL_660637	Africa	Nov, 20	South Africa	2020-11-03
EPI_ISL_660638	Africa	Nov, 20	South Africa	2020-11-04
EPI_ISL_660639	Africa	Nov, 20	South Africa	2020-11-03
EPI_ISL_660640	Africa	Nov, 20	South Africa	2020-11-04
EPI_ISL_660641	Africa	Nov, 20	South Africa	2020-11-04
EPI_ISL_660642	Africa	Nov, 20	South Africa	2020-11-02
EPI_ISL_660643	Africa	Nov, 20	South Africa	2020-11-01
EPI_ISL_660644	Africa	Nov, 20	South Africa	2020-11-02
EPI_ISL_660645	Africa	Nov, 20	South Africa	2020-11-02
EPI_ISL_660646	Africa	Nov, 20	South Africa	2020-11-04
EPI_ISL_660647	Africa	Nov, 20	South Africa	2020-11-04
EPI_ISL_660648	Africa	Nov, 20	South Africa	2020-11-04
EPI_ISL_660649	Africa	Nov, 20	South Africa	2020-11-04
EPI_ISL_660650	Africa	Nov, 20	South Africa	2020-11-02
EPI_ISL_655965	Europe	Nov, 20	United Kingdom	2020-11-08
EPI_ISL_655966	Europe	Nov, 20	United Kingdom	2020-11-08
EPI_ISL_655967	Europe	Nov, 20	United Kingdom	2020-11-10
EPI_ISL_655968	Europe	Nov, 20	United Kingdom	2020-11-10
EPI_ISL_655969	Europe	Nov, 20	United Kingdom	2020-11-08
EPI_ISL_655970	Europe	Nov, 20	United Kingdom	2020-11-10
EPI_ISL_655971	Europe	Nov, 20	United Kingdom	2020-11-10
EPI_ISL_655972	Europe	Nov, 20	United Kingdom	2020-11-09
EPI_ISL_655973	Europe	Nov, 20	United Kingdom	2020-11-10
EPI_ISL_655974	Europe	Nov, 20	United Kingdom	2020-11-09
EPI_ISL_655975	Europe	Nov, 20	United Kingdom	2020-11-09
EPI_ISL_655977	Europe	Nov, 20	United Kingdom	2020-11-08
EPI_ISL_655978	Europe	Nov, 20	United Kingdom	2020-11-06
EPI_ISL_655979	Europe	Nov, 20	United Kingdom	2020-11-07
EPI_ISL_655980	Europe	Nov, 20	United Kingdom	2020-11-07
EPI_ISL_655981	Europe	Nov, 20	United Kingdom	2020-11-06
EPI_ISL_655982	Europe	Nov, 20	United Kingdom	2020-11-07
EPI_ISL_655983	Europe	Nov, 20	United Kingdom	2020-11-06
EPI_ISL_655984	Europe	Nov, 20	United Kingdom	2020-11-07
EPI_ISL_655985	Europe	Nov, 20	United Kingdom	2020-11-07
EPI_ISL_655986	Europe	Nov, 20	United Kingdom	2020-11-07
EPI_ISL_655987	Europe	Nov, 20	United Kingdom	2020-11-07
EPI_ISL_655988	Europe	Nov, 20	United Kingdom	2020-11-07
EPI_ISL_655989	Europe	Nov, 20	United Kingdom	2020-11-07
EPI_ISL_655990	Europe	Nov, 20	United Kingdom	2020-11-07
EPI_ISL_655991	Europe	Nov, 20	United Kingdom	2020-11-07
EPI_ISL_655992	Europe	Nov, 20	United Kingdom	2020-11-07
EPI_ISL_655993	Europe	Nov, 20	United Kingdom	2020-11-07
EPI_ISL_655994	Europe	Nov, 20	United Kingdom	2020-11-07
EPI_ISL_655995	Europe	Nov, 20	United Kingdom	2020-11-07
EPI_ISL_655996	Europe	Nov, 20	United Kingdom	2020-11-07
EPI_ISL_655997	Europe	Nov, 20	United Kingdom	2020-11-07
EPI_ISL_655998	Europe	Nov, 20	United Kingdom	2020-11-07
EPI_ISL_655999	Europe	Nov, 20	United Kingdom	2020-11-07
EPI_ISL_658200	Europe	Nov, 20	United Kingdom	2020-11-08
EPI_ISL_658201	Europe	Nov, 20	United Kingdom	2020-11-08
EPI_ISL_658202	Europe	Nov, 20	United Kingdom	2020-11-09
EPI_ISL_658203	Europe	Nov, 20	United Kingdom	2020-11-09
EPI_ISL_658204	Europe	Nov, 20	United Kingdom	2020-11-06
EPI_ISL_658205	Europe	Nov, 20	United Kingdom	2020-11-06
EPI_ISL_658206	Europe	Nov, 20	United Kingdom	2020-11-09
EPI_ISL_658207	Europe	Nov, 20	United Kingdom	2020-11-09
EPI_ISL_658208	Europe	Nov, 20	United Kingdom	2020-11-08
EPI_ISL_658209	Europe	Nov, 20	United Kingdom	2020-11-08
EPI_ISL_658210	Europe	Nov, 20	United Kingdom	2020-11-06
EPI_ISL_658211	Europe	Nov, 20	United Kingdom	2020-11-06
EPI_ISL_658212	Europe	Nov, 20	United Kingdom	2020-11-08
EPI_ISL_658213	Europe	Nov, 20	United Kingdom	2020-11-06
EPI_ISL_658214	Europe	Nov, 20	United Kingdom	2020-11-08
EPI_ISL_658215	Europe	Nov, 20	United Kingdom	2020-11-08
EPI_ISL_658216	Europe	Nov, 20	United Kingdom	2020-11-05
EPI_ISL_658217	Europe	Nov, 20	United Kingdom	2020-11-06
EPI_ISL_658218	Europe	Nov, 20	United Kingdom	2020-11-08
EPI_ISL_658219	Europe	Nov, 20	United Kingdom	2020-11-05
EPI_ISL_658220	Europe	Nov, 20	United Kingdom	2020-11-09
EPI_ISL_658221	Europe	Nov, 20	United Kingdom	2020-11-08
EPI_ISL_658222	Europe	Nov, 20	United Kingdom	2020-11-06
EPI_ISL_658223	Europe	Nov, 20	United Kingdom	2020-11-06
EPI_ISL_658224	Europe	Nov, 20	United Kingdom	2020-11-06
EPI_ISL_658225	Europe	Nov, 20	United Kingdom	2020-11-05
EPI_ISL_658226	Europe	Nov, 20	United Kingdom	2020-11-08
EPI_ISL_658227	Europe	Nov, 20	United Kingdom	2020-11-08
EPI_ISL_658228	Europe	Nov, 20	United Kingdom	2020-11-09
EPI_ISL_658229	Europe	Nov, 20	United Kingdom	2020-11-06
EPI_ISL_658230	Europe	Nov, 20	United Kingdom	2020-11-06
EPI_ISL_658231	Europe	Nov, 20	United Kingdom	2020-11-08
EPI_ISL_658232	Europe	Nov, 20	United Kingdom	2020-11-06
EPI_ISL_658233	Europe	Nov, 20	United Kingdom	2020-11-06
EPI_ISL_658234	Europe	Nov, 20	United Kingdom	2020-11-08
EPI_ISL_658235	Europe	Nov, 20	United Kingdom	2020-11-06
EPI_ISL_658236	Europe	Nov, 20	United Kingdom	2020-11-08
EPI_ISL_658237	Europe	Nov, 20	United Kingdom	2020-11-05
EPI_ISL_658238	Europe	Nov, 20	United Kingdom	2020-11-06
EPI_ISL_658239	Europe	Nov, 20	United Kingdom	2020-11-08
EPI_ISL_658240	Europe	Nov, 20	United Kingdom	2020-11-06
EPI_ISL_658241	Europe	Nov, 20	United Kingdom	2020-11-06
EPI_ISL_658242	Europe	Nov, 20	United Kingdom	2020-11-08
EPI_ISL_658243	Europe	Nov, 20	United Kingdom	2020-11-06
EPI_ISL_658244	Europe	Nov, 20	United Kingdom	2020-11-06
EPI_ISL_658245	Europe	Nov, 20	United Kingdom	2020-11-06
EPI_ISL_658246	Europe	Nov, 20	United Kingdom	2020-11-09
EPI_ISL_658247	Europe	Nov, 20	United Kingdom	2020-11-06
EPI_ISL_658248	Europe	Nov, 20	United Kingdom	2020-11-06
EPI_ISL_658249	Europe	Nov, 20	United Kingdom	2020-11-06
EPI_ISL_658250	Europe	Nov, 20	United Kingdom	2020-11-06
EPI_ISL_658251	Europe	Nov, 20	United Kingdom	2020-11-05
EPI_ISL_658252	Europe	Nov, 20	United Kingdom	2020-11-08
EPI_ISL_658253	Europe	Nov, 20	United Kingdom	2020-11-05
EPI_ISL_658254	Europe	Nov, 20	United Kingdom	2020-11-06
EPI_ISL_658255	Europe	Nov, 20	United Kingdom	2020-11-06
EPI_ISL_658256	Europe	Nov, 20	United Kingdom	2020-11-08
EPI_ISL_658257	Europe	Nov, 20	United Kingdom	2020-11-06
EPI_ISL_658258	Europe	Nov, 20	United Kingdom	2020-11-09
EPI_ISL_658259	Europe	Nov, 20	United Kingdom	2020-11-05
EPI_ISL_658270	Europe	Nov, 20	United Kingdom	2020-11-09
EPI_ISL_658271	Europe	Nov, 20	United Kingdom	2020-11-08
EPI_ISL_658272	Europe	Nov, 20	United Kingdom	2020-11-08
EPI_ISL_658273	Europe	Nov, 20	United Kingdom	2020-11-05
EPI_ISL_658278	Europe	Nov, 20	United Kingdom	2020-11-08
EPI_ISL_658279	Europe	Nov, 20	United Kingdom	2020-11-08
EPI_ISL_658280	Europe	Nov, 20	United Kingdom	2020-11-06
EPI_ISL_658281	Europe	Nov, 20	United Kingdom	2020-11-06
EPI_ISL_658282	Europe	Nov, 20	United Kingdom	2020-11-05
EPI_ISL_658283	Europe	Nov, 20	United Kingdom	2020-11-05
EPI_ISL_658284	Europe	Nov, 20	United Kingdom	2020-11-06
EPI_ISL_658285	Europe	Nov, 20	United Kingdom	2020-11-08
EPI_ISL_658286	Europe	Nov, 20	United Kingdom	2020-11-08
EPI_ISL_658287	Europe	Nov, 20	United Kingdom	2020-11-08
EPI_ISL_658288	Europe	Nov, 20	United Kingdom	2020-11-05
EPI_ISL_658289	Europe	Nov, 20	United Kingdom	2020-11-06
EPI_ISL_658290	Europe	Nov, 20	United Kingdom	2020-11-06
EPI_ISL_658291	Europe	Nov, 20	United Kingdom	2020-11-06
EPI_ISL_658292	Europe	Nov, 20	United Kingdom	2020-11-08
EPI_ISL_658293	Europe	Nov, 20	United Kingdom	2020-11-05
EPI_ISL_658294	Europe	Nov, 20	United Kingdom	2020-11-06
EPI_ISL_658295	Europe	Nov, 20	United Kingdom	2020-11-06
EPI_ISL_658296	Europe	Nov, 20	United Kingdom	2020-11-05
EPI_ISL_658297	Europe	Nov, 20	United Kingdom	2020-11-05
EPI_ISL_658298	Europe	Nov, 20	United Kingdom	2020-11-06
EPI_ISL_658299	Europe	Nov, 20	United Kingdom	2020-11-08
EPI_ISL_659529	Europe	Nov, 20	United Kingdom	2020-11-05
EPI_ISL_659530	Europe	Nov, 20	United Kingdom	2020-11-05
EPI_ISL_659531	Europe	Nov, 20	United Kingdom	2020-11-06
EPI_ISL_659532	Europe	Nov, 20	United Kingdom	2020-11-05
EPI_ISL_659533	Europe	Nov, 20	United Kingdom	2020-11-05
EPI_ISL_659534	Europe	Nov, 20	United Kingdom	2020-11-05
EPI_ISL_659535	Europe	Nov, 20	United Kingdom	2020-11-05
EPI_ISL_659536	Europe	Nov, 20	United Kingdom	2020-11-05
EPI_ISL_659537	Europe	Nov, 20	United Kingdom	2020-11-05
EPI_ISL_659538	Europe	Nov, 20	United Kingdom	2020-11-05
EPI_ISL_659539	Europe	Nov, 20	United Kingdom	2020-11-05
EPI_ISL_659540	Europe	Nov, 20	United Kingdom	2020-11-05
EPI_ISL_659541	Europe	Nov, 20	United Kingdom	2020-11-05
EPI_ISL_659542	Europe	Nov, 20	United Kingdom	2020-11-04
EPI_ISL_659543	Europe	Nov, 20	United Kingdom	2020-11-05
EPI_ISL_659544	Europe	Nov, 20	United Kingdom	2020-11-05
EPI_ISL_659545	Europe	Nov, 20	United Kingdom	2020-11-05
EPI_ISL_659546	Europe	Nov, 20	United Kingdom	2020-11-05
EPI_ISL_659547	Europe	Nov, 20	United Kingdom	2020-11-05
EPI_ISL_659548	Europe	Nov, 20	United Kingdom	2020-11-05
EPI_ISL_659549	Europe	Nov, 20	United Kingdom	2020-11-05
EPI_ISL_659550	Europe	Nov, 20	United Kingdom	2020-11-05
EPI_ISL_659551	Europe	Nov, 20	United Kingdom	2020-11-05
EPI_ISL_659552	Europe	Nov, 20	United Kingdom	2020-11-05
EPI_ISL_659553	Europe	Nov, 20	United Kingdom	2020-11-05
EPI_ISL_659554	Europe	Nov, 20	United Kingdom	2020-11-05
EPI_ISL_659555	Europe	Nov, 20	United Kingdom	2020-11-05
EPI_ISL_659556	Europe	Nov, 20	United Kingdom	2020-11-05
EPI_ISL_659557	Europe	Nov, 20	United Kingdom	2020-11-05
EPI_ISL_659558	Europe	Nov, 20	United Kingdom	2020-11-06
EPI_ISL_659559	Europe	Nov, 20	United Kingdom	2020-11-05
EPI_ISL_659560	Europe	Nov, 20	United Kingdom	2020-11-05
EPI_ISL_659561	Europe	Nov, 20	United Kingdom	2020-11-05
EPI_ISL_659562	Europe	Nov, 20	United Kingdom	2020-11-05
EPI_ISL_659563	Europe	Nov, 20	United Kingdom	2020-11-05
EPI_ISL_659564	Europe	Nov, 20	United Kingdom	2020-11-06
EPI_ISL_659565	Europe	Nov, 20	United Kingdom	2020-11-05
EPI_ISL_659566	Europe	Nov, 20	United Kingdom	2020-11-05
EPI_ISL_659567	Europe	Nov, 20	United Kingdom	2020-11-05
EPI_ISL_659568	Europe	Nov, 20	United Kingdom	2020-11-05
EPI_ISL_659569	Europe	Nov, 20	United Kingdom	2020-11-05
EPI_ISL_659570	Europe	Nov, 20	United Kingdom	2020-11-05
EPI_ISL_659571	Europe	Nov, 20	United Kingdom	2020-11-05
EPI_ISL_659572	Europe	Nov, 20	United Kingdom	2020-11-05
EPI_ISL_659573	Europe	Nov, 20	United Kingdom	2020-11-05
EPI_ISL_659574	Europe	Nov, 20	United Kingdom	2020-11-05
EPI_ISL_659575	Europe	Nov, 20	United Kingdom	2020-11-05
EPI_ISL_659576	Europe	Nov, 20	United Kingdom	2020-11-05
EPI_ISL_659577	Europe	Nov, 20	United Kingdom	2020-11-05
EPI_ISL_659578	Europe	Nov, 20	United Kingdom	2020-11-05
EPI_ISL_659579	Europe	Nov, 20	United Kingdom	2020-11-05
EPI_ISL_659580	Europe	Nov, 20	United Kingdom	2020-11-06
EPI_ISL_659581	Europe	Nov, 20	United Kingdom	2020-11-05
EPI_ISL_659582	Europe	Nov, 20	United Kingdom	2020-11-05
EPI_ISL_659583	Europe	Nov, 20	United Kingdom	2020-11-05
EPI_ISL_659584	Europe	Nov, 20	United Kingdom	2020-11-05
EPI_ISL_659585	Europe	Nov, 20	United Kingdom	2020-11-05
EPI_ISL_659586	Europe	Nov, 20	United Kingdom	2020-11-05
EPI_ISL_659587	Europe	Nov, 20	United Kingdom	2020-11-05
EPI_ISL_659588	Europe	Nov, 20	United Kingdom	2020-11-05
EPI_ISL_659589	Europe	Nov, 20	United Kingdom	2020-11-05
EPI_ISL_660510	Africa	Sep, 20	Burkina Faso	2020-09-13
EPI_ISL_660511	Africa	Oct, 20	Burkina Faso	2020-10-09
EPI_ISL_660512	Africa	Sep, 20	Burkina Faso	2020-09-02
EPI_ISL_660513	Africa	Aug, 20	Burkina Faso	2020-08-14
EPI_ISL_660514	Africa	Aug, 20	Burkina Faso	2020-08-15
EPI_ISL_660515	Africa	Jun, 20	Burkina Faso	2020-06-30
EPI_ISL_660516	Africa	Jun, 20	Burkina Faso	2020-06-21
EPI_ISL_660517	Africa	Sep, 20	Burkina Faso	2020-09-16
EPI_ISL_660518	Africa	Sep, 20	Burkina Faso	2020-09-21
EPI_ISL_660519	Africa	Nov, 20	Burkina Faso	2020-11-03
EPI_ISL_660520	Africa	Sep, 20	Burkina Faso	2020-09-21
EPI_ISL_660521	Africa	Oct, 20	Burkina Faso	2020-10-09
EPI_ISL_660522	Africa	Jun, 20	Burkina Faso	2020-06-21
EPI_ISL_660523	Africa	Sep, 20	Burkina Faso	2020-09-09
EPI_ISL_660524	Africa	Sep, 20	Burkina Faso	2020-09-11
EPI_ISL_660525	Africa	Sep, 20	Burkina Faso	2020-09-13
EPI_ISL_660526	Africa	Aug, 20	Burkina Faso	2020-08-27
EPI_ISL_660527	Africa	Aug, 20	Burkina Faso	2020-08-20
EPI_ISL_660528	Africa	Sep, 20	Burkina Faso	2020-09-11
EPI_ISL_660529	Latin America	Oct, 20	Ecuador	2020-10-01
EPI_ISL_660530	Latin America	Oct, 20	Ecuador	2020-10-01
EPI_ISL_660531	Latin America	Oct, 20	Ecuador	2020-10-01
EPI_ISL_660532	Latin America	Oct, 20	Ecuador	2020-10-02
EPI_ISL_660533	Latin America	Oct, 20	Ecuador	2020-10-05
EPI_ISL_660534	Latin America	Oct, 20	Ecuador	2020-10-05
EPI_ISL_660535	Latin America	Oct, 20	Ecuador	2020-10-10
EPI_ISL_660536	Latin America	Oct, 20	Ecuador	2020-10-10
EPI_ISL_660537	Latin America	Oct, 20	Ecuador	2020-10-10
EPI_ISL_660538	Latin America	Oct, 20	Ecuador	2020-10-10
EPI_ISL_660539	Latin America	Oct, 20	Ecuador	2020-10-02
EPI_ISL_660540	Europe	Apr, 20	Germany	2020-04-07
EPI_ISL_660541	Asia	Jan, 20	Vietnam	2020-01-31
EPI_ISL_660542	Asia	Mar, 20	Vietnam	2020-03-21
EPI_ISL_660543	Asia	Jul, 20	Taiwan	2020-07-31
EPI_ISL_660544	Asia	Sep, 20	Taiwan	2020-09-06
EPI_ISL_660545	Asia	Oct, 20	Taiwan	2020-10-04
EPI_ISL_660546	Europe	Oct, 20	United Kingdom	2020-10-19
EPI_ISL_660547	Europe	Oct, 20	United Kingdom	2020-10-21
EPI_ISL_660548	Europe	Oct, 20	United Kingdom	2020-10-22
EPI_ISL_660549	Europe	Oct, 20	United Kingdom	2020-10-23
EPI_ISL_660550	Europe	Oct, 20	United Kingdom	2020-10-24
EPI_ISL_660553	Europe	Oct, 20	Czech Republic	2020-10-21
EPI_ISL_660554	Europe	Sep, 20	Czech Republic	2020-09-24
EPI_ISL_660555	Europe	Oct, 20	Czech Republic	2020-10-22
EPI_ISL_660556	Europe	Oct, 20	Czech Republic	2020-10-22
EPI_ISL_660557	Europe	Oct, 20	Czech Republic	2020-10-22
EPI_ISL_660558	Europe	Sep, 20	Czech Republic	2020-09-29
EPI_ISL_660559	Europe	Oct, 20	Czech Republic	2020-10-15
EPI_ISL_660560	Europe	Oct, 20	Czech Republic	2020-10-15
EPI_ISL_660561	Europe	Oct, 20	Czech Republic	2020-10-16
EPI_ISL_660562	Europe	Oct, 20	Czech Republic	2020-10-16
EPI_ISL_660563	Europe	Oct, 20	Czech Republic	2020-10-23
EPI_ISL_660564	Europe	Oct, 20	Czech Republic	2020-10-14
EPI_ISL_660565	Europe	Oct, 20	Czech Republic	2020-10-23
EPI_ISL_660566	Europe	Oct, 20	Czech Republic	2020-10-20
EPI_ISL_660567	Europe	Oct, 20	Czech Republic	2020-10-19
EPI_ISL_660568	Europe	Oct, 20	Czech Republic	2020-10-23
EPI_ISL_660569	Europe	Oct, 20	Czech Republic	2020-10-19
EPI_ISL_660570	Europe	Oct, 20	Czech Republic	2020-10-19
EPI_ISL_660571	Europe	Oct, 20	Czech Republic	2020-10-20
EPI_ISL_660572	Europe	Oct, 20	Czech Republic	2020-10-21
EPI_ISL_660573	Europe	Oct, 20	Czech Republic	2020-10-21
EPI_ISL_660585	Europe	Oct, 20	Czech Republic	2020-10-20
EPI_ISL_660586	Europe	Oct, 20	Czech Republic	2020-10-21
EPI_ISL_660587	Europe	Oct, 20	Czech Republic	2020-10-21
EPI_ISL_660588	Europe	Oct, 20	Czech Republic	2020-10-21
EPI_ISL_660589	Europe	Oct, 20	Czech Republic	2020-10-14
EPI_ISL_660590	Europe	Oct, 20	Czech Republic	2020-10-14
EPI_ISL_660591	Europe	Oct, 20	Czech Republic	2020-10-22
EPI_ISL_660596	Europe	Sep, 20	Czech Republic	2020-09-22
EPI_ISL_660597	Europe	Sep, 20	Czech Republic	2020-09-22
EPI_ISL_660598	Europe	Oct, 20	Czech Republic	2020-10-18
EPI_ISL_660599	Europe	Oct, 20	Czech Republic	2020-10-14
EPI_ISL_655010	Europe	Nov, 20	United Kingdom	2020-11-11
EPI_ISL_655013	Europe	Nov, 20	United Kingdom	2020-11-10
EPI_ISL_655014	Europe	Nov, 20	United Kingdom	2020-11-11
EPI_ISL_655030	Europe	Nov, 20	United Kingdom	2020-11-11
EPI_ISL_655031	Europe	Nov, 20	United Kingdom	2020-11-11
EPI_ISL_655032	Europe	Nov, 20	United Kingdom	2020-11-11
EPI_ISL_655033	Europe	Nov, 20	United Kingdom	2020-11-11
EPI_ISL_655034	Europe	Nov, 20	United Kingdom	2020-11-11
EPI_ISL_655035	Europe	Nov, 20	United Kingdom	2020-11-11
EPI_ISL_655036	Europe	Nov, 20	United Kingdom	2020-11-11
EPI_ISL_655037	Europe	Nov, 20	United Kingdom	2020-11-11
EPI_ISL_655038	Europe	Nov, 20	United Kingdom	2020-11-10
EPI_ISL_655039	Europe	Nov, 20	United Kingdom	2020-11-11
EPI_ISL_655040	Europe	Nov, 20	United Kingdom	2020-11-11
EPI_ISL_655041	Europe	Nov, 20	United Kingdom	2020-11-10
EPI_ISL_655042	Europe	Nov, 20	United Kingdom	2020-11-11
EPI_ISL_655043	Europe	Nov, 20	United Kingdom	2020-11-11
EPI_ISL_655044	Europe	Nov, 20	United Kingdom	2020-11-11
EPI_ISL_655045	Europe	Nov, 20	United Kingdom	2020-11-11
EPI_ISL_655046	Europe	Nov, 20	United Kingdom	2020-11-10
EPI_ISL_655047	Europe	Nov, 20	United Kingdom	2020-11-11
EPI_ISL_655048	Europe	Nov, 20	United Kingdom	2020-11-11
EPI_ISL_655049	Europe	Nov, 20	United Kingdom	2020-11-11
EPI_ISL_655050	Europe	Nov, 20	United Kingdom	2020-11-11
EPI_ISL_655051	Europe	Nov, 20	United Kingdom	2020-11-11
EPI_ISL_655052	Europe	Nov, 20	United Kingdom	2020-11-11
EPI_ISL_655053	Europe	Nov, 20	United Kingdom	2020-11-11
EPI_ISL_655054	Europe	Nov, 20	United Kingdom	2020-11-11
EPI_ISL_655055	Europe	Nov, 20	United Kingdom	2020-11-11
EPI_ISL_655056	Europe	Nov, 20	United Kingdom	2020-11-11
EPI_ISL_655057	Europe	Nov, 20	United Kingdom	2020-11-11
EPI_ISL_655058	Europe	Nov, 20	United Kingdom	2020-11-11
EPI_ISL_655059	Europe	Nov, 20	United Kingdom	2020-11-11
EPI_ISL_655060	Europe	Nov, 20	United Kingdom	2020-11-11
EPI_ISL_655061	Europe	Nov, 20	United Kingdom	2020-11-11
EPI_ISL_655062	Europe	Nov, 20	United Kingdom	2020-11-11
EPI_ISL_655063	Europe	Nov, 20	United Kingdom	2020-11-11
EPI_ISL_655064	Europe	Nov, 20	United Kingdom	2020-11-11
EPI_ISL_655065	Europe	Nov, 20	United Kingdom	2020-11-11
EPI_ISL_655066	Europe	Nov, 20	United Kingdom	2020-11-11
EPI_ISL_655067	Europe	Nov, 20	United Kingdom	2020-11-11
EPI_ISL_655068	Europe	Nov, 20	United Kingdom	2020-11-11
EPI_ISL_655069	Europe	Nov, 20	United Kingdom	2020-11-11
EPI_ISL_655070	Europe	Nov, 20	United Kingdom	2020-11-11
EPI_ISL_655071	Europe	Nov, 20	United Kingdom	2020-11-11
EPI_ISL_655072	Europe	Nov, 20	United Kingdom	2020-11-11
EPI_ISL_655073	Europe	Nov, 20	United Kingdom	2020-11-11
EPI_ISL_655074	Europe	Nov, 20	United Kingdom	2020-11-11
EPI_ISL_655075	Europe	Nov, 20	United Kingdom	2020-11-11
EPI_ISL_655076	Europe	Nov, 20	United Kingdom	2020-11-11
EPI_ISL_655077	Europe	Nov, 20	United Kingdom	2020-11-11
EPI_ISL_655078	Europe	Nov, 20	United Kingdom	2020-11-11
EPI_ISL_655079	Europe	Nov, 20	United Kingdom	2020-11-11
EPI_ISL_655080	Europe	Nov, 20	United Kingdom	2020-11-11
EPI_ISL_655081	Europe	Nov, 20	United Kingdom	2020-11-11
EPI_ISL_655082	Europe	Nov, 20	United Kingdom	2020-11-11
EPI_ISL_655083	Europe	Nov, 20	United Kingdom	2020-11-10
EPI_ISL_655084	Europe	Nov, 20	United Kingdom	2020-11-11
EPI_ISL_655085	Europe	Nov, 20	United Kingdom	2020-11-09
EPI_ISL_655086	Europe	Nov, 20	United Kingdom	2020-11-11
EPI_ISL_655087	Europe	Nov, 20	United Kingdom	2020-11-11
EPI_ISL_655088	Europe	Nov, 20	United Kingdom	2020-11-11
EPI_ISL_655089	Europe	Nov, 20	United Kingdom	2020-11-11
EPI_ISL_655090	Europe	Nov, 20	United Kingdom	2020-11-11
EPI_ISL_655091	Europe	Nov, 20	United Kingdom	2020-11-11
EPI_ISL_655092	Europe	Nov, 20	United Kingdom	2020-11-11
EPI_ISL_655093	Europe	Nov, 20	United Kingdom	2020-11-11
EPI_ISL_655094	Europe	Nov, 20	United Kingdom	2020-11-11
EPI_ISL_655095	Europe	Nov, 20	United Kingdom	2020-11-11
EPI_ISL_655096	Europe	Nov, 20	United Kingdom	2020-11-11
EPI_ISL_655097	Europe	Nov, 20	United Kingdom	2020-11-11
EPI_ISL_655098	Europe	Nov, 20	United Kingdom	2020-11-11
EPI_ISL_655099	Europe	Nov, 20	United Kingdom	2020-11-11
EPI_ISL_655976	Europe	Nov, 20	United Kingdom	2020-11-08
EPI_ISL_656340	Europe	Nov, 20	United Kingdom	2020-11-07
EPI_ISL_656341	Europe	Nov, 20	United Kingdom	2020-11-06
EPI_ISL_656346	Europe	Nov, 20	United Kingdom	2020-11-09
EPI_ISL_656347	Europe	Nov, 20	United Kingdom	2020-11-08
EPI_ISL_656360	Europe	Nov, 20	United Kingdom	2020-11-08
EPI_ISL_656361	Europe	Nov, 20	United Kingdom	2020-11-08
EPI_ISL_656362	Europe	Nov, 20	United Kingdom	2020-11-08
EPI_ISL_656363	Europe	Nov, 20	United Kingdom	2020-11-08
EPI_ISL_656364	Europe	Nov, 20	United Kingdom	2020-11-09
EPI_ISL_656365	Europe	Nov, 20	United Kingdom	2020-11-08
EPI_ISL_656366	Europe	Nov, 20	United Kingdom	2020-11-08
EPI_ISL_656367	Europe	Nov, 20	United Kingdom	2020-11-07
EPI_ISL_656368	Europe	Nov, 20	United Kingdom	2020-11-09
EPI_ISL_656369	Europe	Nov, 20	United Kingdom	2020-11-09
EPI_ISL_656370	Europe	Nov, 20	United Kingdom	2020-11-09
EPI_ISL_656371	Europe	Nov, 20	United Kingdom	2020-11-09
EPI_ISL_656372	Europe	Nov, 20	United Kingdom	2020-11-08
EPI_ISL_656373	Europe	Nov, 20	United Kingdom	2020-11-08
EPI_ISL_656374	Europe	Nov, 20	United Kingdom	2020-11-09
EPI_ISL_656375	Europe	Nov, 20	United Kingdom	2020-11-09
EPI_ISL_656376	Europe	Nov, 20	United Kingdom	2020-11-09
EPI_ISL_656377	Europe	Nov, 20	United Kingdom	2020-11-08
EPI_ISL_656378	Europe	Nov, 20	United Kingdom	2020-11-07
EPI_ISL_656379	Europe	Nov, 20	United Kingdom	2020-11-09
EPI_ISL_656380	Europe	Nov, 20	United Kingdom	2020-11-07
EPI_ISL_656381	Europe	Nov, 20	United Kingdom	2020-11-08
EPI_ISL_656382	Europe	Nov, 20	United Kingdom	2020-11-09
EPI_ISL_656383	Europe	Nov, 20	United Kingdom	2020-11-09
EPI_ISL_656384	Europe	Nov, 20	United Kingdom	2020-11-09
EPI_ISL_656385	Europe	Nov, 20	United Kingdom	2020-11-08
EPI_ISL_656386	Europe	Nov, 20	United Kingdom	2020-11-06
EPI_ISL_656387	Europe	Nov, 20	United Kingdom	2020-11-08
EPI_ISL_656388	Europe	Nov, 20	United Kingdom	2020-11-08
EPI_ISL_656389	Europe	Nov, 20	United Kingdom	2020-11-09
EPI_ISL_656390	Europe	Nov, 20	United Kingdom	2020-11-09
EPI_ISL_656391	Europe	Nov, 20	United Kingdom	2020-11-08
EPI_ISL_656392	Europe	Nov, 20	United Kingdom	2020-11-09
EPI_ISL_656393	Europe	Nov, 20	United Kingdom	2020-11-08
EPI_ISL_656394	Europe	Nov, 20	United Kingdom	2020-11-09
EPI_ISL_656395	Europe	Nov, 20	United Kingdom	2020-11-09
EPI_ISL_656396	Europe	Nov, 20	United Kingdom	2020-11-09
EPI_ISL_656397	Europe	Nov, 20	United Kingdom	2020-11-08
EPI_ISL_656398	Europe	Nov, 20	United Kingdom	2020-11-09
EPI_ISL_656399	Europe	Nov, 20	United Kingdom	2020-11-09
EPI_ISL_657600	Europe	Nov, 20	United Kingdom	2020-11-09
EPI_ISL_657601	Europe	Nov, 20	United Kingdom	2020-11-08
EPI_ISL_657602	Europe	Nov, 20	United Kingdom	2020-11-05
EPI_ISL_657603	Europe	Nov, 20	United Kingdom	2020-11-09
EPI_ISL_657604	Europe	Nov, 20	United Kingdom	2020-11-08
EPI_ISL_657605	Europe	Nov, 20	United Kingdom	2020-11-06
EPI_ISL_657606	Europe	Nov, 20	United Kingdom	2020-11-05
EPI_ISL_657607	Europe	Nov, 20	United Kingdom	2020-11-05
EPI_ISL_657608	Europe	Nov, 20	United Kingdom	2020-11-05
EPI_ISL_657609	Europe	Nov, 20	United Kingdom	2020-11-05
EPI_ISL_657610	Europe	Nov, 20	United Kingdom	2020-11-06
EPI_ISL_657611	Europe	Nov, 20	United Kingdom	2020-11-06
EPI_ISL_657612	Europe	Nov, 20	United Kingdom	2020-11-09
EPI_ISL_657613	Europe	Nov, 20	United Kingdom	2020-11-09
EPI_ISL_657614	Europe	Nov, 20	United Kingdom	2020-11-05
EPI_ISL_657615	Europe	Nov, 20	United Kingdom	2020-11-05
EPI_ISL_657616	Europe	Nov, 20	United Kingdom	2020-11-05
EPI_ISL_657617	Europe	Nov, 20	United Kingdom	2020-11-08
EPI_ISL_657618	Europe	Nov, 20	United Kingdom	2020-11-09
EPI_ISL_657619	Europe	Nov, 20	United Kingdom	2020-11-09
EPI_ISL_657620	Europe	Nov, 20	United Kingdom	2020-11-09
EPI_ISL_657621	Europe	Nov, 20	United Kingdom	2020-11-09
EPI_ISL_657622	Europe	Nov, 20	United Kingdom	2020-11-08
EPI_ISL_657623	Europe	Nov, 20	United Kingdom	2020-11-09
EPI_ISL_657624	Europe	Nov, 20	United Kingdom	2020-11-08
EPI_ISL_657625	Europe	Nov, 20	United Kingdom	2020-11-05
EPI_ISL_657670	Europe	Nov, 20	United Kingdom	2020-11-09
EPI_ISL_657671	Europe	Nov, 20	United Kingdom	2020-11-08
EPI_ISL_657672	Europe	Nov, 20	United Kingdom	2020-11-08
EPI_ISL_657677	Europe	Nov, 20	United Kingdom	2020-11-09
EPI_ISL_657678	Europe	Nov, 20	United Kingdom	2020-11-08
EPI_ISL_657679	Europe	Nov, 20	United Kingdom	2020-11-09
EPI_ISL_657690	Europe	Nov, 20	United Kingdom	2020-11-09
EPI_ISL_657691	Europe	Nov, 20	United Kingdom	2020-11-09
EPI_ISL_657692	Europe	Nov, 20	United Kingdom	2020-11-05
EPI_ISL_657693	Europe	Nov, 20	United Kingdom	2020-11-06
EPI_ISL_657694	Europe	Nov, 20	United Kingdom	2020-11-06
EPI_ISL_657695	Europe	Nov, 20	United Kingdom	2020-11-05
EPI_ISL_657696	Europe	Nov, 20	United Kingdom	2020-11-06
EPI_ISL_657697	Europe	Nov, 20	United Kingdom	2020-11-08
EPI_ISL_657698	Europe	Nov, 20	United Kingdom	2020-11-09
EPI_ISL_657699	Europe	Nov, 20	United Kingdom	2020-11-09
EPI_ISL_658900	Europe	Nov, 20	United Kingdom	2020-11-05
EPI_ISL_658901	Latin America	Sep, 20	Mexico	2020-09-07
EPI_ISL_658902	Europe	Nov, 20	United Kingdom	2020-11-01
EPI_ISL_658903	Europe	Nov, 20	United Kingdom	2020-11-01
EPI_ISL_658904	Latin America	Apr, 20	Mexico	2020-04-10
EPI_ISL_658905	Europe	Nov, 20	United Kingdom	2020-11-05
EPI_ISL_658906	Europe	Nov, 20	United Kingdom	2020-11-01
EPI_ISL_658907	Europe	Nov, 20	United Kingdom	2020-11-01
EPI_ISL_658908	Europe	Nov, 20	United Kingdom	2020-11-02
EPI_ISL_658909	Europe	Nov, 20	United Kingdom	2020-11-05
EPI_ISL_658910	Europe	Oct, 20	United Kingdom	2020-10-31
EPI_ISL_658911	Europe	Nov, 20	United Kingdom	2020-11-01
EPI_ISL_658912	Europe	Nov, 20	United Kingdom	2020-11-05
EPI_ISL_658913	Europe	Nov, 20	United Kingdom	2020-11-05
EPI_ISL_658914	Europe	Nov, 20	United Kingdom	2020-11-05
EPI_ISL_658915	Europe	Nov, 20	United Kingdom	2020-11-01
EPI_ISL_658916	Europe	Nov, 20	United Kingdom	2020-11-05
EPI_ISL_658917	Europe	Nov, 20	United Kingdom	2020-11-01
EPI_ISL_658918	Europe	Nov, 20	United Kingdom	2020-11-01
EPI_ISL_658919	Europe	Nov, 20	United Kingdom	2020-11-05
EPI_ISL_658920	Europe	Nov, 20	United Kingdom	2020-11-01
EPI_ISL_658921	Europe	Nov, 20	United Kingdom	2020-11-05
EPI_ISL_658922	Europe	Nov, 20	United Kingdom	2020-11-02
EPI_ISL_658923	Europe	Nov, 20	United Kingdom	2020-11-05
EPI_ISL_658924	Europe	Nov, 20	United Kingdom	2020-11-01
EPI_ISL_658925	Europe	Nov, 20	United Kingdom	2020-11-05
EPI_ISL_658926	Europe	Nov, 20	United Kingdom	2020-11-01
EPI_ISL_658927	Europe	Nov, 20	United Kingdom	2020-11-01
EPI_ISL_658928	Europe	Nov, 20	United Kingdom	2020-11-02
EPI_ISL_658929	Europe	Nov, 20	United Kingdom	2020-11-01
EPI_ISL_658930	Europe	Nov, 20	United Kingdom	2020-11-05
EPI_ISL_658931	Europe	Nov, 20	United Kingdom	2020-11-05
EPI_ISL_658932	Europe	Nov, 20	United Kingdom	2020-11-01
EPI_ISL_658933	Europe	Nov, 20	United Kingdom	2020-11-05
EPI_ISL_658934	Europe	Oct, 20	United Kingdom	2020-10-31
EPI_ISL_658935	Europe	Nov, 20	United Kingdom	2020-11-02
EPI_ISL_658936	Europe	Nov, 20	United Kingdom	2020-11-05
EPI_ISL_658937	Europe	Nov, 20	United Kingdom	2020-11-01
EPI_ISL_658938	Europe	Nov, 20	United Kingdom	2020-11-02
EPI_ISL_658939	Europe	Nov, 20	United Kingdom	2020-11-01
EPI_ISL_658940	Europe	Nov, 20	United Kingdom	2020-11-01
EPI_ISL_658941	Europe	Nov, 20	United Kingdom	2020-11-01
EPI_ISL_658942	Europe	Nov, 20	United Kingdom	2020-11-01
EPI_ISL_658943	Europe	Nov, 20	United Kingdom	2020-11-01
EPI_ISL_658944	Europe	Nov, 20	United Kingdom	2020-11-01
EPI_ISL_658945	Europe	Nov, 20	United Kingdom	2020-11-01
EPI_ISL_658946	Europe	Nov, 20	United Kingdom	2020-11-01
EPI_ISL_658947	Europe	Nov, 20	United Kingdom	2020-11-01
EPI_ISL_658948	Europe	Nov, 20	United Kingdom	2020-11-05
EPI_ISL_658949	Europe	Oct, 20	United Kingdom	2020-10-31
EPI_ISL_658950	Europe	Nov, 20	United Kingdom	2020-11-01
EPI_ISL_658951	Europe	Nov, 20	United Kingdom	2020-11-02
EPI_ISL_658952	Europe	Oct, 20	United Kingdom	2020-10-30
EPI_ISL_658953	Europe	Nov, 20	United Kingdom	2020-11-01
EPI_ISL_658954	Europe	Nov, 20	United Kingdom	2020-11-05
EPI_ISL_658955	Europe	Nov, 20	United Kingdom	2020-11-02
EPI_ISL_658956	Europe	Nov, 20	United Kingdom	2020-11-01
EPI_ISL_659500	Europe	Nov, 20	United Kingdom	2020-11-05
EPI_ISL_659501	Europe	Nov, 20	United Kingdom	2020-11-05
EPI_ISL_659502	Europe	Nov, 20	United Kingdom	2020-11-05
EPI_ISL_659503	Europe	Nov, 20	United Kingdom	2020-11-05
EPI_ISL_659504	Europe	Nov, 20	United Kingdom	2020-11-05
EPI_ISL_659505	Europe	Nov, 20	United Kingdom	2020-11-05
EPI_ISL_659506	Europe	Nov, 20	United Kingdom	2020-11-05
EPI_ISL_659507	Europe	Nov, 20	United Kingdom	2020-11-05
EPI_ISL_659508	Europe	Nov, 20	United Kingdom	2020-11-05
EPI_ISL_659509	Europe	Nov, 20	United Kingdom	2020-11-06
EPI_ISL_659510	Europe	Nov, 20	United Kingdom	2020-11-05
EPI_ISL_659511	Europe	Nov, 20	United Kingdom	2020-11-05
EPI_ISL_659512	Europe	Nov, 20	United Kingdom	2020-11-05
EPI_ISL_659513	Europe	Nov, 20	United Kingdom	2020-11-05
EPI_ISL_659514	Europe	Nov, 20	United Kingdom	2020-11-05
EPI_ISL_659515	Europe	Nov, 20	United Kingdom	2020-11-05
EPI_ISL_659516	Europe	Nov, 20	United Kingdom	2020-11-05
EPI_ISL_659517	Europe	Nov, 20	United Kingdom	2020-11-05
EPI_ISL_659518	Europe	Nov, 20	United Kingdom	2020-11-05
EPI_ISL_659519	Europe	Nov, 20	United Kingdom	2020-11-06
EPI_ISL_659520	Europe	Nov, 20	United Kingdom	2020-11-05
EPI_ISL_659521	Europe	Nov, 20	United Kingdom	2020-11-05
EPI_ISL_659522	Europe	Nov, 20	United Kingdom	2020-11-05
EPI_ISL_659523	Europe	Nov, 20	United Kingdom	2020-11-05
EPI_ISL_659524	Europe	Nov, 20	United Kingdom	2020-11-05
EPI_ISL_659525	Europe	Nov, 20	United Kingdom	2020-11-06
EPI_ISL_659526	Europe	Nov, 20	United Kingdom	2020-11-05
EPI_ISL_659527	Europe	Nov, 20	United Kingdom	2020-11-05
EPI_ISL_659528	Europe	Nov, 20	United Kingdom	2020-11-05
EPI_ISL_660500	Africa	Aug, 20	Burkina Faso	2020-08-24
EPI_ISL_660501	Africa	Sep, 20	Burkina Faso	2020-09-11
EPI_ISL_660502	Africa	Sep, 20	Burkina Faso	2020-09-11
EPI_ISL_660503	Africa	Oct, 20	Burkina Faso	2020-10-23
EPI_ISL_660504	Africa	Sep, 20	Burkina Faso	2020-09-25
EPI_ISL_660505	Africa	Aug, 20	Burkina Faso	2020-08-24
EPI_ISL_660506	Africa	Sep, 20	Burkina Faso	2020-09-24
EPI_ISL_660507	Africa	Oct, 20	Burkina Faso	2020-10-09
EPI_ISL_660508	Africa	Sep, 20	Burkina Faso	2020-09-02
EPI_ISL_660509	Africa	Sep, 20	Burkina Faso	2020-09-16
EPI_ISL_655000	Europe	Nov, 20	United Kingdom	2020-11-11
EPI_ISL_655001	Europe	Nov, 20	United Kingdom	2020-11-11
EPI_ISL_655002	Europe	Nov, 20	United Kingdom	2020-11-11
EPI_ISL_655003	Europe	Nov, 20	United Kingdom	2020-11-11
EPI_ISL_655004	Europe	Nov, 20	United Kingdom	2020-11-11
EPI_ISL_655005	Europe	Nov, 20	United Kingdom	2020-11-11
EPI_ISL_655006	Europe	Nov, 20	United Kingdom	2020-11-11
EPI_ISL_655007	Europe	Nov, 20	United Kingdom	2020-11-11
EPI_ISL_655008	Europe	Nov, 20	United Kingdom	2020-11-11
EPI_ISL_655009	Europe	Nov, 20	United Kingdom	2020-11-10
EPI_ISL_655011	Europe	Nov, 20	United Kingdom	2020-11-11
EPI_ISL_655012	Europe	Nov, 20	United Kingdom	2020-11-11
EPI_ISL_655015	Europe	Nov, 20	United Kingdom	2020-11-11
EPI_ISL_655016	Europe	Nov, 20	United Kingdom	2020-11-11
EPI_ISL_655017	Europe	Nov, 20	United Kingdom	2020-11-11
EPI_ISL_655018	Europe	Nov, 20	United Kingdom	2020-11-10
EPI_ISL_655019	Europe	Nov, 20	United Kingdom	2020-11-11
EPI_ISL_655020	Europe	Nov, 20	United Kingdom	2020-11-11
EPI_ISL_655021	Europe	Nov, 20	United Kingdom	2020-11-11
EPI_ISL_655022	Europe	Nov, 20	United Kingdom	2020-11-11
EPI_ISL_655023	Europe	Nov, 20	United Kingdom	2020-11-10
EPI_ISL_655024	Europe	Nov, 20	United Kingdom	2020-11-11
EPI_ISL_655025	Europe	Nov, 20	United Kingdom	2020-11-11
EPI_ISL_655026	Europe	Nov, 20	United Kingdom	2020-11-11
EPI_ISL_655027	Europe	Nov, 20	United Kingdom	2020-11-11
EPI_ISL_655028	Europe	Nov, 20	United Kingdom	2020-11-10
EPI_ISL_655029	Europe	Nov, 20	United Kingdom	2020-11-11
EPI_ISL_656260	Europe	Nov, 20	United Kingdom	2020-11-07
EPI_ISL_656261	Europe	Nov, 20	United Kingdom	2020-11-06
EPI_ISL_656262	Europe	Nov, 20	United Kingdom	2020-11-07
EPI_ISL_656263	Europe	Nov, 20	United Kingdom	2020-11-07
EPI_ISL_656264	Europe	Nov, 20	United Kingdom	2020-11-07
EPI_ISL_656265	Europe	Nov, 20	United Kingdom	2020-11-07
EPI_ISL_656266	Europe	Nov, 20	United Kingdom	2020-11-07
EPI_ISL_656267	Europe	Nov, 20	United Kingdom	2020-11-07
EPI_ISL_656268	Europe	Nov, 20	United Kingdom	2020-11-07
EPI_ISL_656269	Europe	Nov, 20	United Kingdom	2020-11-07
EPI_ISL_656270	Europe	Nov, 20	United Kingdom	2020-11-07
EPI_ISL_656271	Europe	Nov, 20	United Kingdom	2020-11-07
EPI_ISL_656272	Europe	Nov, 20	United Kingdom	2020-11-07
EPI_ISL_656273	Europe	Nov, 20	United Kingdom	2020-11-07
EPI_ISL_656274	Europe	Nov, 20	United Kingdom	2020-11-07
EPI_ISL_656275	Europe	Nov, 20	United Kingdom	2020-11-07
EPI_ISL_656276	Europe	Nov, 20	United Kingdom	2020-11-07
EPI_ISL_656277	Europe	Nov, 20	United Kingdom	2020-11-07
EPI_ISL_656278	Europe	Nov, 20	United Kingdom	2020-11-07
EPI_ISL_656279	Europe	Nov, 20	United Kingdom	2020-11-07
EPI_ISL_656280	Europe	Nov, 20	United Kingdom	2020-11-07
EPI_ISL_656281	Europe	Nov, 20	United Kingdom	2020-11-06
EPI_ISL_656282	Europe	Nov, 20	United Kingdom	2020-11-07
EPI_ISL_656283	Europe	Nov, 20	United Kingdom	2020-11-06
EPI_ISL_656284	Europe	Nov, 20	United Kingdom	2020-11-07
EPI_ISL_656285	Europe	Nov, 20	United Kingdom	2020-11-07
EPI_ISL_656286	Europe	Nov, 20	United Kingdom	2020-11-07
EPI_ISL_656287	Europe	Nov, 20	United Kingdom	2020-11-07
EPI_ISL_656288	Europe	Nov, 20	United Kingdom	2020-11-07
EPI_ISL_656289	Europe	Nov, 20	United Kingdom	2020-11-07
EPI_ISL_656290	Europe	Nov, 20	United Kingdom	2020-11-07
EPI_ISL_656291	Europe	Nov, 20	United Kingdom	2020-11-07
EPI_ISL_656292	Europe	Nov, 20	United Kingdom	2020-11-07
EPI_ISL_656293	Europe	Nov, 20	United Kingdom	2020-11-07
EPI_ISL_656294	Europe	Nov, 20	United Kingdom	2020-11-07
EPI_ISL_656295	Europe	Nov, 20	United Kingdom	2020-11-07
EPI_ISL_656296	Europe	Nov, 20	United Kingdom	2020-11-06
EPI_ISL_656297	Europe	Nov, 20	United Kingdom	2020-11-07
EPI_ISL_656298	Europe	Nov, 20	United Kingdom	2020-11-07
EPI_ISL_656299	Europe	Nov, 20	United Kingdom	2020-11-06
EPI_ISL_656300	Europe	Nov, 20	United Kingdom	2020-11-07
EPI_ISL_656301	Europe	Nov, 20	United Kingdom	2020-11-07
EPI_ISL_656302	Europe	Nov, 20	United Kingdom	2020-11-07
EPI_ISL_656303	Europe	Nov, 20	United Kingdom	2020-11-07
EPI_ISL_656304	Europe	Nov, 20	United Kingdom	2020-11-07
EPI_ISL_656305	Europe	Nov, 20	United Kingdom	2020-11-07
EPI_ISL_656306	Europe	Nov, 20	United Kingdom	2020-11-07
EPI_ISL_656307	Europe	Nov, 20	United Kingdom	2020-11-07
EPI_ISL_656308	Europe	Nov, 20	United Kingdom	2020-11-07
EPI_ISL_656309	Europe	Nov, 20	United Kingdom	2020-11-07
EPI_ISL_656310	Europe	Nov, 20	United Kingdom	2020-11-07
EPI_ISL_656311	Europe	Nov, 20	United Kingdom	2020-11-07
EPI_ISL_656312	Europe	Nov, 20	United Kingdom	2020-11-07
EPI_ISL_656313	Europe	Nov, 20	United Kingdom	2020-11-07
EPI_ISL_656314	Europe	Nov, 20	United Kingdom	2020-11-07
EPI_ISL_656315	Europe	Nov, 20	United Kingdom	2020-11-07
EPI_ISL_656316	Europe	Nov, 20	United Kingdom	2020-11-07
EPI_ISL_656317	Europe	Nov, 20	United Kingdom	2020-11-07
EPI_ISL_656318	Europe	Nov, 20	United Kingdom	2020-11-07
EPI_ISL_656319	Europe	Nov, 20	United Kingdom	2020-11-07
EPI_ISL_656320	Europe	Nov, 20	United Kingdom	2020-11-07
EPI_ISL_656321	Europe	Nov, 20	United Kingdom	2020-11-07
EPI_ISL_656322	Europe	Nov, 20	United Kingdom	2020-11-07
EPI_ISL_656323	Europe	Nov, 20	United Kingdom	2020-11-07
EPI_ISL_656324	Europe	Nov, 20	United Kingdom	2020-11-07
EPI_ISL_656325	Europe	Nov, 20	United Kingdom	2020-11-07
EPI_ISL_656326	Europe	Nov, 20	United Kingdom	2020-11-07
EPI_ISL_656327	Europe	Nov, 20	United Kingdom	2020-11-07
EPI_ISL_656328	Europe	Nov, 20	United Kingdom	2020-11-07
EPI_ISL_656329	Europe	Nov, 20	United Kingdom	2020-11-06
EPI_ISL_656330	Europe	Nov, 20	United Kingdom	2020-11-07
EPI_ISL_656331	Europe	Nov, 20	United Kingdom	2020-11-07
EPI_ISL_656332	Europe	Nov, 20	United Kingdom	2020-11-06
EPI_ISL_656333	Europe	Nov, 20	United Kingdom	2020-11-07
EPI_ISL_656334	Europe	Nov, 20	United Kingdom	2020-11-07
EPI_ISL_656335	Europe	Nov, 20	United Kingdom	2020-11-07
EPI_ISL_656336	Europe	Nov, 20	United Kingdom	2020-11-07
EPI_ISL_656337	Europe	Nov, 20	United Kingdom	2020-11-07
EPI_ISL_656338	Europe	Nov, 20	United Kingdom	2020-11-07
EPI_ISL_656339	Europe	Nov, 20	United Kingdom	2020-11-07
EPI_ISL_656342	Europe	Nov, 20	United Kingdom	2020-11-07
EPI_ISL_656343	Europe	Nov, 20	United Kingdom	2020-11-07
EPI_ISL_656344	Europe	Nov, 20	United Kingdom	2020-11-07
EPI_ISL_656345	Europe	Nov, 20	United Kingdom	2020-11-09
EPI_ISL_656348	Europe	Nov, 20	United Kingdom	2020-11-09
EPI_ISL_656349	Europe	Nov, 20	United Kingdom	2020-11-09
EPI_ISL_656350	Europe	Nov, 20	United Kingdom	2020-11-09
EPI_ISL_656351	Europe	Nov, 20	United Kingdom	2020-11-09
EPI_ISL_656352	Europe	Nov, 20	United Kingdom	2020-11-09
EPI_ISL_656353	Europe	Nov, 20	United Kingdom	2020-11-09
EPI_ISL_656354	Europe	Nov, 20	United Kingdom	2020-11-08
EPI_ISL_656355	Europe	Nov, 20	United Kingdom	2020-11-09
EPI_ISL_656356	Europe	Nov, 20	United Kingdom	2020-11-08
EPI_ISL_656357	Europe	Nov, 20	United Kingdom	2020-11-08
EPI_ISL_656358	Europe	Nov, 20	United Kingdom	2020-11-08
EPI_ISL_656359	Europe	Nov, 20	United Kingdom	2020-11-09
EPI_ISL_657500	Europe	Nov, 20	United Kingdom	2020-11-05
EPI_ISL_657501	Europe	Nov, 20	United Kingdom	2020-11-09
EPI_ISL_657502	Europe	Nov, 20	United Kingdom	2020-11-08
EPI_ISL_657503	Europe	Nov, 20	United Kingdom	2020-11-06
EPI_ISL_657504	Europe	Nov, 20	United Kingdom	2020-11-09
EPI_ISL_657590	Europe	Nov, 20	United Kingdom	2020-11-08
EPI_ISL_657591	Europe	Nov, 20	United Kingdom	2020-11-05
EPI_ISL_657592	Europe	Nov, 20	United Kingdom	2020-11-09
EPI_ISL_657593	Europe	Nov, 20	United Kingdom	2020-11-05
EPI_ISL_657594	Europe	Nov, 20	United Kingdom	2020-11-05
EPI_ISL_657595	Europe	Nov, 20	United Kingdom	2020-11-09
EPI_ISL_657596	Europe	Nov, 20	United Kingdom	2020-11-05
EPI_ISL_657597	Europe	Nov, 20	United Kingdom	2020-11-08
EPI_ISL_657598	Europe	Nov, 20	United Kingdom	2020-11-09
EPI_ISL_657599	Europe	Nov, 20	United Kingdom	2020-11-05
EPI_ISL_657626	Europe	Nov, 20	United Kingdom	2020-11-09
EPI_ISL_657627	Europe	Nov, 20	United Kingdom	2020-11-06
EPI_ISL_657628	Europe	Nov, 20	United Kingdom	2020-11-09
EPI_ISL_657629	Europe	Nov, 20	United Kingdom	2020-11-05
EPI_ISL_657630	Europe	Nov, 20	United Kingdom	2020-11-09
EPI_ISL_657631	Europe	Nov, 20	United Kingdom	2020-11-05
EPI_ISL_657632	Europe	Nov, 20	United Kingdom	2020-11-05
EPI_ISL_657633	Europe	Nov, 20	United Kingdom	2020-11-08
EPI_ISL_657634	Europe	Nov, 20	United Kingdom	2020-11-09
EPI_ISL_657635	Europe	Nov, 20	United Kingdom	2020-11-05
EPI_ISL_657636	Europe	Nov, 20	United Kingdom	2020-11-05
EPI_ISL_657637	Europe	Nov, 20	United Kingdom	2020-11-08
EPI_ISL_657638	Europe	Nov, 20	United Kingdom	2020-11-08
EPI_ISL_657639	Europe	Nov, 20	United Kingdom	2020-11-05
EPI_ISL_657640	Europe	Nov, 20	United Kingdom	2020-11-04
EPI_ISL_657641	Europe	Nov, 20	United Kingdom	2020-11-09
EPI_ISL_657642	Europe	Nov, 20	United Kingdom	2020-11-06
EPI_ISL_657643	Europe	Nov, 20	United Kingdom	2020-11-08
EPI_ISL_657644	Europe	Nov, 20	United Kingdom	2020-11-05
EPI_ISL_657645	Europe	Nov, 20	United Kingdom	2020-11-09
EPI_ISL_657646	Europe	Nov, 20	United Kingdom	2020-11-08
EPI_ISL_657647	Europe	Nov, 20	United Kingdom	2020-11-05
EPI_ISL_657648	Europe	Nov, 20	United Kingdom	2020-11-05
EPI_ISL_657649	Europe	Nov, 20	United Kingdom	2020-11-09
EPI_ISL_657650	Europe	Nov, 20	United Kingdom	2020-11-05
EPI_ISL_657651	Europe	Nov, 20	United Kingdom	2020-11-05
EPI_ISL_657652	Europe	Nov, 20	United Kingdom	2020-11-05
EPI_ISL_657653	Europe	Nov, 20	United Kingdom	2020-11-09
EPI_ISL_657654	Europe	Nov, 20	United Kingdom	2020-11-09
EPI_ISL_657655	Europe	Nov, 20	United Kingdom	2020-11-09
EPI_ISL_657656	Europe	Nov, 20	United Kingdom	2020-11-09
EPI_ISL_657657	Europe	Nov, 20	United Kingdom	2020-11-05
EPI_ISL_657658	Europe	Nov, 20	United Kingdom	2020-11-09
EPI_ISL_657659	Europe	Nov, 20	United Kingdom	2020-11-08
EPI_ISL_657660	Europe	Nov, 20	United Kingdom	2020-11-09
EPI_ISL_657661	Europe	Nov, 20	United Kingdom	2020-11-06
EPI_ISL_657662	Europe	Nov, 20	United Kingdom	2020-11-05
EPI_ISL_657663	Europe	Nov, 20	United Kingdom	2020-11-06
EPI_ISL_657664	Europe	Nov, 20	United Kingdom	2020-11-08
EPI_ISL_657665	Europe	Nov, 20	United Kingdom	2020-11-04
EPI_ISL_657666	Europe	Nov, 20	United Kingdom	2020-11-05
EPI_ISL_657667	Europe	Nov, 20	United Kingdom	2020-11-05
EPI_ISL_657668	Europe	Nov, 20	United Kingdom	2020-11-09
EPI_ISL_657669	Europe	Nov, 20	United Kingdom	2020-11-09
EPI_ISL_657673	Europe	Nov, 20	United Kingdom	2020-11-09
EPI_ISL_657674	Europe	Nov, 20	United Kingdom	2020-11-09
EPI_ISL_657675	Europe	Nov, 20	United Kingdom	2020-11-09
EPI_ISL_657676	Europe	Nov, 20	United Kingdom	2020-11-05
EPI_ISL_657680	Europe	Nov, 20	United Kingdom	2020-11-06
EPI_ISL_657681	Europe	Nov, 20	United Kingdom	2020-11-05
EPI_ISL_657682	Europe	Nov, 20	United Kingdom	2020-11-05
EPI_ISL_657683	Europe	Nov, 20	United Kingdom	2020-11-05
EPI_ISL_657684	Europe	Nov, 20	United Kingdom	2020-11-09
EPI_ISL_657685	Europe	Nov, 20	United Kingdom	2020-11-09
EPI_ISL_657686	Europe	Nov, 20	United Kingdom	2020-11-08
EPI_ISL_657687	Europe	Nov, 20	United Kingdom	2020-11-08
EPI_ISL_657688	Europe	Nov, 20	United Kingdom	2020-11-05
EPI_ISL_657689	Europe	Nov, 20	United Kingdom	2020-11-09
EPI_ISL_658814	Europe	Nov, 20	United Kingdom	2020-11-01
EPI_ISL_658815	Europe	Nov, 20	United Kingdom	2020-11-01
EPI_ISL_658816	Europe	Nov, 20	United Kingdom	2020-11-05
EPI_ISL_658817	Europe	Nov, 20	United Kingdom	2020-11-01
EPI_ISL_658818	Europe	Nov, 20	United Kingdom	2020-11-01
EPI_ISL_658819	Europe	Nov, 20	United Kingdom	2020-11-01
EPI_ISL_658820	Europe	Nov, 20	United Kingdom	2020-11-01
EPI_ISL_658821	Europe	Nov, 20	United Kingdom	2020-11-02
EPI_ISL_658822	Europe	Nov, 20	United Kingdom	2020-11-01
EPI_ISL_658823	Europe	Oct, 20	United Kingdom	2020-10-31
EPI_ISL_658824	Europe	Nov, 20	United Kingdom	2020-11-01
EPI_ISL_658830	Europe	Nov, 20	United Kingdom	2020-11-01
EPI_ISL_658831	Europe	Nov, 20	United Kingdom	2020-11-01
EPI_ISL_658832	Europe	Nov, 20	United Kingdom	2020-11-02
EPI_ISL_658833	Europe	Nov, 20	United Kingdom	2020-11-06
EPI_ISL_658834	Europe	Nov, 20	United Kingdom	2020-11-01
EPI_ISL_658835	Europe	Nov, 20	United Kingdom	2020-11-01
EPI_ISL_658957	Europe	Nov, 20	United Kingdom	2020-11-01
EPI_ISL_658958	Europe	Nov, 20	United Kingdom	2020-11-01
EPI_ISL_658959	Europe	Nov, 20	United Kingdom	2020-11-05
EPI_ISL_658960	Europe	Oct, 20	United Kingdom	2020-10-31
EPI_ISL_658961	Europe	Nov, 20	United Kingdom	2020-11-01
EPI_ISL_658962	Europe	Nov, 20	United Kingdom	2020-11-01
EPI_ISL_658963	Europe	Nov, 20	United Kingdom	2020-11-05
EPI_ISL_658964	Europe	Nov, 20	United Kingdom	2020-11-01
EPI_ISL_658965	Europe	Nov, 20	United Kingdom	2020-11-01
EPI_ISL_658966	Europe	Nov, 20	United Kingdom	2020-11-01
EPI_ISL_658967	Europe	Nov, 20	United Kingdom	2020-11-01
EPI_ISL_658968	Europe	Nov, 20	United Kingdom	2020-11-01
EPI_ISL_658969	Europe	Nov, 20	United Kingdom	2020-11-01
EPI_ISL_658970	Europe	Nov, 20	United Kingdom	2020-11-05
EPI_ISL_658971	Europe	Nov, 20	United Kingdom	2020-11-05
EPI_ISL_658972	Europe	Nov, 20	United Kingdom	2020-11-01
EPI_ISL_658973	Europe	Nov, 20	United Kingdom	2020-11-01
EPI_ISL_658974	Europe	Nov, 20	United Kingdom	2020-11-01
EPI_ISL_658975	Europe	Nov, 20	United Kingdom	2020-11-01
EPI_ISL_658976	Europe	Nov, 20	United Kingdom	2020-11-05
EPI_ISL_658977	Europe	Nov, 20	United Kingdom	2020-11-01
EPI_ISL_658978	Europe	Nov, 20	United Kingdom	2020-11-01
EPI_ISL_658979	Europe	Nov, 20	United Kingdom	2020-11-05
EPI_ISL_658980	Europe	Nov, 20	United Kingdom	2020-11-01
EPI_ISL_658981	Europe	Nov, 20	United Kingdom	2020-11-01
EPI_ISL_658982	Europe	Nov, 20	United Kingdom	2020-11-01
EPI_ISL_658983	Europe	Nov, 20	United Kingdom	2020-11-01
EPI_ISL_658984	Europe	Nov, 20	United Kingdom	2020-11-01
EPI_ISL_658985	Europe	Nov, 20	United Kingdom	2020-11-02
EPI_ISL_658986	Europe	Oct, 20	United Kingdom	2020-10-31
EPI_ISL_658987	Europe	Nov, 20	United Kingdom	2020-11-01
EPI_ISL_658988	Europe	Oct, 20	United Kingdom	2020-10-31
EPI_ISL_658989	Europe	Nov, 20	United Kingdom	2020-11-01
EPI_ISL_658990	Europe	Nov, 20	United Kingdom	2020-11-01
EPI_ISL_658991	Europe	Nov, 20	United Kingdom	2020-11-01
EPI_ISL_658992	Europe	Oct, 20	United Kingdom	2020-10-31
EPI_ISL_658993	Europe	Nov, 20	United Kingdom	2020-11-01
EPI_ISL_658994	Europe	Nov, 20	United Kingdom	2020-11-02
EPI_ISL_658995	Europe	Nov, 20	United Kingdom	2020-11-05
EPI_ISL_658996	Europe	Nov, 20	United Kingdom	2020-11-05
EPI_ISL_658997	Europe	Nov, 20	United Kingdom	2020-11-01
EPI_ISL_658998	Europe	Nov, 20	United Kingdom	2020-11-01
EPI_ISL_658999	Europe	Nov, 20	United Kingdom	2020-11-01
EPI_ISL_656162	Europe	Nov, 20	United Kingdom	2020-11-07
EPI_ISL_656163	Europe	Nov, 20	United Kingdom	2020-11-06
EPI_ISL_656164	Europe	Nov, 20	United Kingdom	2020-11-06
EPI_ISL_656165	Europe	Nov, 20	United Kingdom	2020-11-06
EPI_ISL_656180	Europe	Nov, 20	United Kingdom	2020-11-06
EPI_ISL_656181	Europe	Nov, 20	United Kingdom	2020-11-07
EPI_ISL_656182	Europe	Nov, 20	United Kingdom	2020-11-07
EPI_ISL_656183	Europe	Nov, 20	United Kingdom	2020-11-07
EPI_ISL_656184	Europe	Nov, 20	United Kingdom	2020-11-07
EPI_ISL_656185	Europe	Nov, 20	United Kingdom	2020-11-07
EPI_ISL_656186	Europe	Nov, 20	United Kingdom	2020-11-07
EPI_ISL_656187	Europe	Nov, 20	United Kingdom	2020-11-07
EPI_ISL_656188	Europe	Nov, 20	United Kingdom	2020-11-07
EPI_ISL_656189	Europe	Nov, 20	United Kingdom	2020-11-07
EPI_ISL_656190	Europe	Nov, 20	United Kingdom	2020-11-07
EPI_ISL_656191	Europe	Nov, 20	United Kingdom	2020-11-07
EPI_ISL_656192	Europe	Nov, 20	United Kingdom	2020-11-07
EPI_ISL_656193	Europe	Nov, 20	United Kingdom	2020-11-07
EPI_ISL_656194	Europe	Nov, 20	United Kingdom	2020-11-05
EPI_ISL_656195	Europe	Nov, 20	United Kingdom	2020-11-06
EPI_ISL_656196	Europe	Nov, 20	United Kingdom	2020-11-07
EPI_ISL_656197	Europe	Nov, 20	United Kingdom	2020-11-07
EPI_ISL_656198	Europe	Nov, 20	United Kingdom	2020-11-07
EPI_ISL_656199	Europe	Nov, 20	United Kingdom	2020-11-07
EPI_ISL_656200	Europe	Nov, 20	United Kingdom	2020-11-07
EPI_ISL_656201	Europe	Nov, 20	United Kingdom	2020-11-06
EPI_ISL_656202	Europe	Nov, 20	United Kingdom	2020-11-07
EPI_ISL_656203	Europe	Nov, 20	United Kingdom	2020-11-07
EPI_ISL_656204	Europe	Nov, 20	United Kingdom	2020-11-07
EPI_ISL_656205	Europe	Nov, 20	United Kingdom	2020-11-07
EPI_ISL_656206	Europe	Nov, 20	United Kingdom	2020-11-07
EPI_ISL_656207	Europe	Nov, 20	United Kingdom	2020-11-07
EPI_ISL_656208	Europe	Nov, 20	United Kingdom	2020-11-07
EPI_ISL_656209	Europe	Nov, 20	United Kingdom	2020-11-07
EPI_ISL_656210	Europe	Nov, 20	United Kingdom	2020-11-07
EPI_ISL_656211	Europe	Nov, 20	United Kingdom	2020-11-07
EPI_ISL_656212	Europe	Nov, 20	United Kingdom	2020-11-07
EPI_ISL_656213	Europe	Nov, 20	United Kingdom	2020-11-07
EPI_ISL_656214	Europe	Nov, 20	United Kingdom	2020-11-07
EPI_ISL_656215	Europe	Nov, 20	United Kingdom	2020-11-07
EPI_ISL_656216	Europe	Nov, 20	United Kingdom	2020-11-07
EPI_ISL_656217	Europe	Nov, 20	United Kingdom	2020-11-07
EPI_ISL_656218	Europe	Nov, 20	United Kingdom	2020-11-07
EPI_ISL_656219	Europe	Nov, 20	United Kingdom	2020-11-06
EPI_ISL_656220	Europe	Nov, 20	United Kingdom	2020-11-06
EPI_ISL_656221	Europe	Nov, 20	United Kingdom	2020-11-07
EPI_ISL_656222	Europe	Nov, 20	United Kingdom	2020-11-07
EPI_ISL_656223	Europe	Nov, 20	United Kingdom	2020-11-07
EPI_ISL_656224	Europe	Nov, 20	United Kingdom	2020-11-06
EPI_ISL_656225	Europe	Nov, 20	United Kingdom	2020-11-07
EPI_ISL_656226	Europe	Nov, 20	United Kingdom	2020-11-07
EPI_ISL_656227	Europe	Nov, 20	United Kingdom	2020-11-07
EPI_ISL_656228	Europe	Nov, 20	United Kingdom	2020-11-07
EPI_ISL_656229	Europe	Nov, 20	United Kingdom	2020-11-06
EPI_ISL_656230	Europe	Nov, 20	United Kingdom	2020-11-07
EPI_ISL_656231	Europe	Nov, 20	United Kingdom	2020-11-07
EPI_ISL_656232	Europe	Nov, 20	United Kingdom	2020-11-07
EPI_ISL_656233	Europe	Nov, 20	United Kingdom	2020-11-06
EPI_ISL_656234	Europe	Nov, 20	United Kingdom	2020-11-07
EPI_ISL_656235	Europe	Nov, 20	United Kingdom	2020-11-07
EPI_ISL_656236	Europe	Nov, 20	United Kingdom	2020-11-07
EPI_ISL_656237	Europe	Nov, 20	United Kingdom	2020-11-07
EPI_ISL_656238	Europe	Nov, 20	United Kingdom	2020-11-07
EPI_ISL_656239	Europe	Nov, 20	United Kingdom	2020-11-07
EPI_ISL_656240	Europe	Nov, 20	United Kingdom	2020-11-07
EPI_ISL_656241	Europe	Nov, 20	United Kingdom	2020-11-07
EPI_ISL_656242	Europe	Nov, 20	United Kingdom	2020-11-07
EPI_ISL_656243	Europe	Nov, 20	United Kingdom	2020-11-07
EPI_ISL_656244	Europe	Nov, 20	United Kingdom	2020-11-07
EPI_ISL_656245	Europe	Nov, 20	United Kingdom	2020-11-07
EPI_ISL_656246	Europe	Nov, 20	United Kingdom	2020-11-07
EPI_ISL_656247	Europe	Nov, 20	United Kingdom	2020-11-07
EPI_ISL_656248	Europe	Nov, 20	United Kingdom	2020-11-07
EPI_ISL_656249	Europe	Nov, 20	United Kingdom	2020-11-06
EPI_ISL_656250	Europe	Nov, 20	United Kingdom	2020-11-07
EPI_ISL_656251	Europe	Nov, 20	United Kingdom	2020-11-07
EPI_ISL_656252	Europe	Nov, 20	United Kingdom	2020-11-07
EPI_ISL_656253	Europe	Nov, 20	United Kingdom	2020-11-07
EPI_ISL_656254	Europe	Nov, 20	United Kingdom	2020-11-07
EPI_ISL_656255	Europe	Nov, 20	United Kingdom	2020-11-07
EPI_ISL_656256	Europe	Nov, 20	United Kingdom	2020-11-07
EPI_ISL_656257	Europe	Nov, 20	United Kingdom	2020-11-05
EPI_ISL_656258	Europe	Nov, 20	United Kingdom	2020-11-07
EPI_ISL_656259	Europe	Nov, 20	United Kingdom	2020-11-07
EPI_ISL_657493	Europe	Nov, 20	United Kingdom	2020-11-05
EPI_ISL_657494	Europe	Nov, 20	United Kingdom	2020-11-05
EPI_ISL_657495	Europe	Nov, 20	United Kingdom	2020-11-05
EPI_ISL_657496	Europe	Nov, 20	United Kingdom	2020-11-08
EPI_ISL_657505	Europe	Nov, 20	United Kingdom	2020-11-05
EPI_ISL_657506	Europe	Nov, 20	United Kingdom	2020-11-09
EPI_ISL_657507	Europe	Nov, 20	United Kingdom	2020-11-09
EPI_ISL_657508	Europe	Nov, 20	United Kingdom	2020-11-09
EPI_ISL_657509	Europe	Nov, 20	United Kingdom	2020-11-05
EPI_ISL_657510	Europe	Nov, 20	United Kingdom	2020-11-06
EPI_ISL_657511	Europe	Nov, 20	United Kingdom	2020-11-09
EPI_ISL_657512	Europe	Nov, 20	United Kingdom	2020-11-05
EPI_ISL_657513	Europe	Nov, 20	United Kingdom	2020-11-05
EPI_ISL_657514	Europe	Nov, 20	United Kingdom	2020-11-09
EPI_ISL_657515	Europe	Nov, 20	United Kingdom	2020-11-05
EPI_ISL_657516	Europe	Nov, 20	United Kingdom	2020-11-09
EPI_ISL_657517	Europe	Nov, 20	United Kingdom	2020-11-09
EPI_ISL_657518	Europe	Nov, 20	United Kingdom	2020-11-05
EPI_ISL_657519	Europe	Nov, 20	United Kingdom	2020-11-05
EPI_ISL_657520	Europe	Nov, 20	United Kingdom	2020-11-08
EPI_ISL_657521	Europe	Nov, 20	United Kingdom	2020-11-09
EPI_ISL_657522	Europe	Nov, 20	United Kingdom	2020-11-09
EPI_ISL_657523	Europe	Nov, 20	United Kingdom	2020-11-08
EPI_ISL_657524	Europe	Nov, 20	United Kingdom	2020-11-08
EPI_ISL_657525	Europe	Nov, 20	United Kingdom	2020-11-09
EPI_ISL_657526	Europe	Nov, 20	United Kingdom	2020-11-05
EPI_ISL_657527	Europe	Nov, 20	United Kingdom	2020-11-05
EPI_ISL_657528	Europe	Nov, 20	United Kingdom	2020-11-09
EPI_ISL_657529	Europe	Nov, 20	United Kingdom	2020-11-09
EPI_ISL_657530	Europe	Nov, 20	United Kingdom	2020-11-09
EPI_ISL_657531	Europe	Nov, 20	United Kingdom	2020-11-05
EPI_ISL_657532	Europe	Nov, 20	United Kingdom	2020-11-04
EPI_ISL_657533	Europe	Nov, 20	United Kingdom	2020-11-05
EPI_ISL_657534	Europe	Nov, 20	United Kingdom	2020-11-09
EPI_ISL_657535	Europe	Nov, 20	United Kingdom	2020-11-05
EPI_ISL_657536	Europe	Nov, 20	United Kingdom	2020-11-05
EPI_ISL_657537	Europe	Nov, 20	United Kingdom	2020-11-08
EPI_ISL_657538	Europe	Nov, 20	United Kingdom	2020-11-09
EPI_ISL_657539	Europe	Nov, 20	United Kingdom	2020-11-08
EPI_ISL_657540	Europe	Nov, 20	United Kingdom	2020-11-09
EPI_ISL_657541	Europe	Nov, 20	United Kingdom	2020-11-09
EPI_ISL_657542	Europe	Nov, 20	United Kingdom	2020-11-05
EPI_ISL_657543	Europe	Nov, 20	United Kingdom	2020-11-06
EPI_ISL_657544	Europe	Nov, 20	United Kingdom	2020-11-05
EPI_ISL_657545	Europe	Nov, 20	United Kingdom	2020-11-09
EPI_ISL_657546	Europe	Nov, 20	United Kingdom	2020-11-09
EPI_ISL_657547	Europe	Nov, 20	United Kingdom	2020-11-05
EPI_ISL_657548	Europe	Nov, 20	United Kingdom	2020-11-09
EPI_ISL_657549	Europe	Nov, 20	United Kingdom	2020-11-09
EPI_ISL_657550	Europe	Nov, 20	United Kingdom	2020-11-05
EPI_ISL_657551	Europe	Nov, 20	United Kingdom	2020-11-08
EPI_ISL_657552	Europe	Nov, 20	United Kingdom	2020-11-09
EPI_ISL_657553	Europe	Nov, 20	United Kingdom	2020-11-05
EPI_ISL_657554	Europe	Nov, 20	United Kingdom	2020-11-05
EPI_ISL_657555	Europe	Nov, 20	United Kingdom	2020-11-06
EPI_ISL_657556	Europe	Nov, 20	United Kingdom	2020-11-06
EPI_ISL_657557	Europe	Nov, 20	United Kingdom	2020-11-05
EPI_ISL_657558	Europe	Nov, 20	United Kingdom	2020-11-06
EPI_ISL_657559	Europe	Nov, 20	United Kingdom	2020-11-09
EPI_ISL_657560	Europe	Nov, 20	United Kingdom	2020-11-05
EPI_ISL_657561	Europe	Nov, 20	United Kingdom	2020-11-08
EPI_ISL_657562	Europe	Nov, 20	United Kingdom	2020-11-09
EPI_ISL_657563	Europe	Nov, 20	United Kingdom	2020-11-05
EPI_ISL_657564	Europe	Nov, 20	United Kingdom	2020-11-06
EPI_ISL_657565	Europe	Nov, 20	United Kingdom	2020-11-09
EPI_ISL_657566	Europe	Nov, 20	United Kingdom	2020-11-09
EPI_ISL_657567	Europe	Nov, 20	United Kingdom	2020-11-06
EPI_ISL_657568	Europe	Nov, 20	United Kingdom	2020-11-05
EPI_ISL_657569	Europe	Nov, 20	United Kingdom	2020-11-09
EPI_ISL_657570	Europe	Nov, 20	United Kingdom	2020-11-05
EPI_ISL_657571	Europe	Nov, 20	United Kingdom	2020-11-05
EPI_ISL_657572	Europe	Nov, 20	United Kingdom	2020-11-09
EPI_ISL_657573	Europe	Nov, 20	United Kingdom	2020-11-09
EPI_ISL_657574	Europe	Nov, 20	United Kingdom	2020-11-06
EPI_ISL_657575	Europe	Nov, 20	United Kingdom	2020-11-05
EPI_ISL_657576	Europe	Nov, 20	United Kingdom	2020-11-09
EPI_ISL_657577	Europe	Nov, 20	United Kingdom	2020-11-06
EPI_ISL_657578	Europe	Nov, 20	United Kingdom	2020-11-08
EPI_ISL_657579	Europe	Nov, 20	United Kingdom	2020-11-05
EPI_ISL_657580	Europe	Nov, 20	United Kingdom	2020-11-09
EPI_ISL_657581	Europe	Nov, 20	United Kingdom	2020-11-06
EPI_ISL_657582	Europe	Nov, 20	United Kingdom	2020-11-09
EPI_ISL_657583	Europe	Nov, 20	United Kingdom	2020-11-05
EPI_ISL_657584	Europe	Nov, 20	United Kingdom	2020-11-05
EPI_ISL_657585	Europe	Nov, 20	United Kingdom	2020-11-05
EPI_ISL_657586	Europe	Nov, 20	United Kingdom	2020-11-09
EPI_ISL_657587	Europe	Nov, 20	United Kingdom	2020-11-05
EPI_ISL_657588	Europe	Nov, 20	United Kingdom	2020-11-08
EPI_ISL_657589	Europe	Nov, 20	United Kingdom	2020-11-05
EPI_ISL_658800	Europe	Nov, 20	United Kingdom	2020-11-05
EPI_ISL_658801	Europe	Nov, 20	United Kingdom	2020-11-01
EPI_ISL_658802	Europe	Nov, 20	United Kingdom	2020-11-01
EPI_ISL_658803	Europe	Nov, 20	United Kingdom	2020-11-02
EPI_ISL_658804	Europe	Nov, 20	United Kingdom	2020-11-02
EPI_ISL_658805	Europe	Nov, 20	United Kingdom	2020-11-01
EPI_ISL_658806	Europe	Nov, 20	United Kingdom	2020-11-01
EPI_ISL_658807	Europe	Nov, 20	United Kingdom	2020-11-06
EPI_ISL_658808	Europe	Nov, 20	United Kingdom	2020-11-01
EPI_ISL_658809	Europe	Nov, 20	United Kingdom	2020-11-05
EPI_ISL_658810	Europe	Nov, 20	United Kingdom	2020-11-01
EPI_ISL_658811	Europe	Oct, 20	United Kingdom	2020-10-31
EPI_ISL_658812	Europe	Nov, 20	United Kingdom	2020-11-02
EPI_ISL_658813	Europe	Nov, 20	United Kingdom	2020-11-01
EPI_ISL_658825	Europe	Oct, 20	United Kingdom	2020-10-31
EPI_ISL_658826	Europe	Oct, 20	United Kingdom	2020-10-31
EPI_ISL_658827	Europe	Nov, 20	United Kingdom	2020-11-02
EPI_ISL_658828	Europe	Nov, 20	United Kingdom	2020-11-01
EPI_ISL_658829	Europe	Nov, 20	United Kingdom	2020-11-05
EPI_ISL_658836	Europe	Nov, 20	United Kingdom	2020-11-05
EPI_ISL_658837	Europe	Nov, 20	United Kingdom	2020-11-05
EPI_ISL_658838	Europe	Nov, 20	United Kingdom	2020-11-05
EPI_ISL_658839	Europe	Nov, 20	United Kingdom	2020-11-01
EPI_ISL_658840	Europe	Nov, 20	United Kingdom	2020-11-01
EPI_ISL_658841	Europe	Nov, 20	United Kingdom	2020-11-01
EPI_ISL_658842	Europe	Nov, 20	United Kingdom	2020-11-01
EPI_ISL_658843	Europe	Nov, 20	United Kingdom	2020-11-01
EPI_ISL_658844	Europe	Nov, 20	United Kingdom	2020-11-01
EPI_ISL_658845	Europe	Nov, 20	United Kingdom	2020-11-01
EPI_ISL_658846	Europe	Nov, 20	United Kingdom	2020-11-05
EPI_ISL_658847	Europe	Nov, 20	United Kingdom	2020-11-02
EPI_ISL_658848	Europe	Nov, 20	United Kingdom	2020-11-01
EPI_ISL_658849	Europe	Oct, 20	United Kingdom	2020-10-31
EPI_ISL_658850	Europe	Oct, 20	United Kingdom	2020-10-30
EPI_ISL_658851	Europe	Nov, 20	United Kingdom	2020-11-02
EPI_ISL_658852	Europe	Nov, 20	United Kingdom	2020-11-05
EPI_ISL_658853	Europe	Nov, 20	United Kingdom	2020-11-01
EPI_ISL_658854	Europe	Nov, 20	United Kingdom	2020-11-01
EPI_ISL_658855	Europe	Nov, 20	United Kingdom	2020-11-02
EPI_ISL_658856	Europe	Oct, 20	United Kingdom	2020-10-31
EPI_ISL_658857	Europe	Nov, 20	United Kingdom	2020-11-01
EPI_ISL_658858	Europe	Nov, 20	United Kingdom	2020-11-01
EPI_ISL_658859	Europe	Nov, 20	United Kingdom	2020-11-01
EPI_ISL_658860	Europe	Nov, 20	United Kingdom	2020-11-01
EPI_ISL_658861	Europe	Nov, 20	United Kingdom	2020-11-01
EPI_ISL_658862	Europe	Nov, 20	United Kingdom	2020-11-01
EPI_ISL_658863	Latin America	Nov, 20	Mexico	2020-11-02
EPI_ISL_658864	Europe	Nov, 20	United Kingdom	2020-11-05
EPI_ISL_658865	Latin America	Nov, 20	Mexico	2020-11-02
EPI_ISL_658866	Europe	Nov, 20	United Kingdom	2020-11-05
EPI_ISL_658867	Europe	Nov, 20	United Kingdom	2020-11-01
EPI_ISL_658868	Latin America	Nov, 20	Mexico	2020-11-02
EPI_ISL_658869	Europe	Nov, 20	United Kingdom	2020-11-01
EPI_ISL_658870	Latin America	Nov, 20	Mexico	2020-11-02
EPI_ISL_658871	Europe	Nov, 20	United Kingdom	2020-11-01
EPI_ISL_658872	Europe	Nov, 20	United Kingdom	2020-11-01
EPI_ISL_658873	Latin America	Nov, 20	Mexico	2020-11-02
EPI_ISL_658874	Europe	Nov, 20	United Kingdom	2020-11-01
EPI_ISL_658875	Latin America	Nov, 20	Mexico	2020-11-02
EPI_ISL_658876	Europe	Nov, 20	United Kingdom	2020-11-01
EPI_ISL_658877	Europe	Nov, 20	United Kingdom	2020-11-05
EPI_ISL_658878	Latin America	Nov, 20	Mexico	2020-11-02
EPI_ISL_658879	Europe	Nov, 20	United Kingdom	2020-11-02
EPI_ISL_658880	Latin America	Nov, 20	Mexico	2020-11-02
EPI_ISL_658881	Europe	Nov, 20	United Kingdom	2020-11-05
EPI_ISL_658882	Europe	Nov, 20	United Kingdom	2020-11-01
EPI_ISL_658883	Latin America	Nov, 20	Mexico	2020-11-02
EPI_ISL_658884	Europe	Nov, 20	United Kingdom	2020-11-01
EPI_ISL_658885	Europe	Nov, 20	United Kingdom	2020-11-05
EPI_ISL_658886	Latin America	Nov, 20	Mexico	2020-11-03
EPI_ISL_658887	Europe	Nov, 20	United Kingdom	2020-11-01
EPI_ISL_658888	Latin America	Nov, 20	Mexico	2020-11-03
EPI_ISL_658889	Europe	Nov, 20	United Kingdom	2020-11-01
EPI_ISL_658890	Europe	Nov, 20	United Kingdom	2020-11-01
EPI_ISL_658891	Latin America	Nov, 20	Mexico	2020-11-01
EPI_ISL_658892	Europe	Nov, 20	United Kingdom	2020-11-01
EPI_ISL_658893	Latin America	Nov, 20	Mexico	2020-11-03
EPI_ISL_658894	Europe	Nov, 20	United Kingdom	2020-11-01
EPI_ISL_658895	Europe	Nov, 20	United Kingdom	2020-11-01
EPI_ISL_658896	Latin America	Jun, 20	Mexico	2020-06-08
EPI_ISL_658897	Europe	Nov, 20	United Kingdom	2020-11-01
EPI_ISL_658898	Europe	Nov, 20	United Kingdom	2020-11-01
EPI_ISL_658899	Latin America	Jul, 20	Mexico	2020-07-18
EPI_ISL_656100	Europe	Nov, 20	United Kingdom	2020-11-07
EPI_ISL_656101	Europe	Nov, 20	United Kingdom	2020-11-07
EPI_ISL_656102	Europe	Nov, 20	United Kingdom	2020-11-07
EPI_ISL_656103	Europe	Nov, 20	United Kingdom	2020-11-07
EPI_ISL_656104	Europe	Nov, 20	United Kingdom	2020-11-07
EPI_ISL_656105	Europe	Nov, 20	United Kingdom	2020-11-07
EPI_ISL_656106	Europe	Nov, 20	United Kingdom	2020-11-07
EPI_ISL_656107	Europe	Nov, 20	United Kingdom	2020-11-06
EPI_ISL_656108	Europe	Nov, 20	United Kingdom	2020-11-07
EPI_ISL_656109	Europe	Nov, 20	United Kingdom	2020-11-07
EPI_ISL_656110	Europe	Nov, 20	United Kingdom	2020-11-07
EPI_ISL_656111	Europe	Nov, 20	United Kingdom	2020-11-06
EPI_ISL_656112	Europe	Nov, 20	United Kingdom	2020-11-07
EPI_ISL_656113	Europe	Nov, 20	United Kingdom	2020-11-07
EPI_ISL_656114	Europe	Nov, 20	United Kingdom	2020-11-07
EPI_ISL_656115	Europe	Nov, 20	United Kingdom	2020-11-07
EPI_ISL_656116	Europe	Nov, 20	United Kingdom	2020-11-07
EPI_ISL_656117	Europe	Nov, 20	United Kingdom	2020-11-07
EPI_ISL_656118	Europe	Nov, 20	United Kingdom	2020-11-07
EPI_ISL_656119	Europe	Nov, 20	United Kingdom	2020-11-07
EPI_ISL_656120	Europe	Nov, 20	United Kingdom	2020-11-06
EPI_ISL_656121	Europe	Nov, 20	United Kingdom	2020-11-06
EPI_ISL_656122	Europe	Nov, 20	United Kingdom	2020-11-07
EPI_ISL_656123	Europe	Nov, 20	United Kingdom	2020-11-06
EPI_ISL_656124	Europe	Nov, 20	United Kingdom	2020-11-06
EPI_ISL_656125	Europe	Nov, 20	United Kingdom	2020-11-06
EPI_ISL_656126	Europe	Nov, 20	United Kingdom	2020-11-07
EPI_ISL_656127	Europe	Nov, 20	United Kingdom	2020-11-07
EPI_ISL_656128	Europe	Nov, 20	United Kingdom	2020-11-07
EPI_ISL_656129	Europe	Nov, 20	United Kingdom	2020-11-07
EPI_ISL_656130	Europe	Nov, 20	United Kingdom	2020-11-07
EPI_ISL_656131	Europe	Nov, 20	United Kingdom	2020-11-06
EPI_ISL_656132	Europe	Nov, 20	United Kingdom	2020-11-07
EPI_ISL_656133	Europe	Nov, 20	United Kingdom	2020-11-07
EPI_ISL_656134	Europe	Nov, 20	United Kingdom	2020-11-07
EPI_ISL_656135	Europe	Nov, 20	United Kingdom	2020-11-07
EPI_ISL_656136	Europe	Nov, 20	United Kingdom	2020-11-07
EPI_ISL_656137	Europe	Nov, 20	United Kingdom	2020-11-07
EPI_ISL_656138	Europe	Nov, 20	United Kingdom	2020-11-07
EPI_ISL_656139	Europe	Nov, 20	United Kingdom	2020-11-07
EPI_ISL_656140	Europe	Nov, 20	United Kingdom	2020-11-07
EPI_ISL_656141	Europe	Nov, 20	United Kingdom	2020-11-07
EPI_ISL_656142	Europe	Nov, 20	United Kingdom	2020-11-07
EPI_ISL_656143	Europe	Nov, 20	United Kingdom	2020-11-06
EPI_ISL_656144	Europe	Nov, 20	United Kingdom	2020-11-07
EPI_ISL_656145	Europe	Nov, 20	United Kingdom	2020-11-07
EPI_ISL_656146	Europe	Nov, 20	United Kingdom	2020-11-06
EPI_ISL_656147	Europe	Nov, 20	United Kingdom	2020-11-07
EPI_ISL_656148	Europe	Nov, 20	United Kingdom	2020-11-07
EPI_ISL_656149	Europe	Nov, 20	United Kingdom	2020-11-07
EPI_ISL_656150	Europe	Nov, 20	United Kingdom	2020-11-06
EPI_ISL_656151	Europe	Nov, 20	United Kingdom	2020-11-07
EPI_ISL_656152	Europe	Nov, 20	United Kingdom	2020-11-07
EPI_ISL_656153	Europe	Nov, 20	United Kingdom	2020-11-06
EPI_ISL_656154	Europe	Nov, 20	United Kingdom	2020-11-07
EPI_ISL_656155	Europe	Nov, 20	United Kingdom	2020-11-06
EPI_ISL_656156	Europe	Nov, 20	United Kingdom	2020-11-07
EPI_ISL_656157	Europe	Nov, 20	United Kingdom	2020-11-07
EPI_ISL_656158	Europe	Nov, 20	United Kingdom	2020-11-07
EPI_ISL_656159	Europe	Nov, 20	United Kingdom	2020-11-07
EPI_ISL_656160	Europe	Nov, 20	United Kingdom	2020-11-07
EPI_ISL_656161	Europe	Nov, 20	United Kingdom	2020-11-07
EPI_ISL_656166	Europe	Nov, 20	United Kingdom	2020-11-07
EPI_ISL_656167	Europe	Nov, 20	United Kingdom	2020-11-07
EPI_ISL_656168	Europe	Nov, 20	United Kingdom	2020-11-07
EPI_ISL_656169	Europe	Nov, 20	United Kingdom	2020-11-07
EPI_ISL_656170	Europe	Nov, 20	United Kingdom	2020-11-07
EPI_ISL_656171	Europe	Nov, 20	United Kingdom	2020-11-07
EPI_ISL_656172	Europe	Nov, 20	United Kingdom	2020-11-07
EPI_ISL_656173	Europe	Nov, 20	United Kingdom	2020-11-07
EPI_ISL_656174	Europe	Nov, 20	United Kingdom	2020-11-07
EPI_ISL_656175	Europe	Nov, 20	United Kingdom	2020-11-07
EPI_ISL_656176	Europe	Nov, 20	United Kingdom	2020-11-07
EPI_ISL_656177	Europe	Nov, 20	United Kingdom	2020-11-06
EPI_ISL_656178	Europe	Nov, 20	United Kingdom	2020-11-07
EPI_ISL_656179	Europe	Nov, 20	United Kingdom	2020-11-06
EPI_ISL_657402	Europe	Nov, 20	United Kingdom	2020-11-09
EPI_ISL_657406	Europe	Nov, 20	United Kingdom	2020-11-05
EPI_ISL_657407	Europe	Nov, 20	United Kingdom	2020-11-08
EPI_ISL_657408	Europe	Nov, 20	United Kingdom	2020-11-05
EPI_ISL_657409	Europe	Nov, 20	United Kingdom	2020-11-08
EPI_ISL_657410	Europe	Nov, 20	United Kingdom	2020-11-05
EPI_ISL_657411	Europe	Nov, 20	United Kingdom	2020-11-05
EPI_ISL_657412	Europe	Nov, 20	United Kingdom	2020-11-08
EPI_ISL_657413	Europe	Nov, 20	United Kingdom	2020-11-06
EPI_ISL_657414	Europe	Nov, 20	United Kingdom	2020-11-05
EPI_ISL_657415	Europe	Nov, 20	United Kingdom	2020-11-08
EPI_ISL_657416	Europe	Nov, 20	United Kingdom	2020-11-05
EPI_ISL_657417	Europe	Nov, 20	United Kingdom	2020-11-06
EPI_ISL_657418	Europe	Nov, 20	United Kingdom	2020-11-05
EPI_ISL_657419	Europe	Nov, 20	United Kingdom	2020-11-05
EPI_ISL_657420	Europe	Nov, 20	United Kingdom	2020-11-05
EPI_ISL_657421	Europe	Nov, 20	United Kingdom	2020-11-06
EPI_ISL_657422	Europe	Nov, 20	United Kingdom	2020-11-09
EPI_ISL_657423	Europe	Nov, 20	United Kingdom	2020-11-08
EPI_ISL_657424	Europe	Nov, 20	United Kingdom	2020-11-06
EPI_ISL_657425	Europe	Nov, 20	United Kingdom	2020-11-06
EPI_ISL_657426	Europe	Nov, 20	United Kingdom	2020-11-08
EPI_ISL_657427	Europe	Nov, 20	United Kingdom	2020-11-09
EPI_ISL_657428	Europe	Nov, 20	United Kingdom	2020-11-05
EPI_ISL_657429	Europe	Nov, 20	United Kingdom	2020-11-05
EPI_ISL_657430	Europe	Nov, 20	United Kingdom	2020-11-05
EPI_ISL_657431	Europe	Nov, 20	United Kingdom	2020-11-09
EPI_ISL_657432	Europe	Nov, 20	United Kingdom	2020-11-09
EPI_ISL_657433	Europe	Nov, 20	United Kingdom	2020-11-09
EPI_ISL_657434	Europe	Nov, 20	United Kingdom	2020-11-08
EPI_ISL_657435	Europe	Nov, 20	United Kingdom	2020-11-08
EPI_ISL_657436	Europe	Nov, 20	United Kingdom	2020-11-08
EPI_ISL_657437	Europe	Nov, 20	United Kingdom	2020-11-09
EPI_ISL_657438	Europe	Nov, 20	United Kingdom	2020-11-06
EPI_ISL_657439	Europe	Nov, 20	United Kingdom	2020-11-05
EPI_ISL_657440	Europe	Nov, 20	United Kingdom	2020-11-06
EPI_ISL_657441	Europe	Nov, 20	United Kingdom	2020-11-06
EPI_ISL_657442	Europe	Nov, 20	United Kingdom	2020-11-08
EPI_ISL_657443	Europe	Nov, 20	United Kingdom	2020-11-06
EPI_ISL_657444	Europe	Nov, 20	United Kingdom	2020-11-09
EPI_ISL_657445	Europe	Nov, 20	United Kingdom	2020-11-09
EPI_ISL_657446	Europe	Nov, 20	United Kingdom	2020-11-05
EPI_ISL_657447	Europe	Nov, 20	United Kingdom	2020-11-09
EPI_ISL_657448	Europe	Nov, 20	United Kingdom	2020-11-09
EPI_ISL_657449	Europe	Nov, 20	United Kingdom	2020-11-09
EPI_ISL_657450	Europe	Mar, 20	Spain	2020-03-31
EPI_ISL_657451	Europe	Nov, 20	United Kingdom	2020-11-06
EPI_ISL_657452	Europe	Mar, 20	Spain	2020-03-31
EPI_ISL_657453	Europe	Nov, 20	United Kingdom	2020-11-05
EPI_ISL_657454	Europe	Nov, 20	United Kingdom	2020-11-09
EPI_ISL_657455	Europe	Mar, 20	Spain	2020-03-31
EPI_ISL_657456	Europe	Nov, 20	United Kingdom	2020-11-08
EPI_ISL_657457	Europe	Nov, 20	United Kingdom	2020-11-05
EPI_ISL_657458	Europe	Mar, 20	Spain	2020-03-31
EPI_ISL_657459	Europe	Nov, 20	United Kingdom	2020-11-05
EPI_ISL_657460	Europe	Mar, 20	Spain	2020-03-17
EPI_ISL_657461	Europe	Nov, 20	United Kingdom	2020-11-08
EPI_ISL_657462	Europe	Nov, 20	United Kingdom	2020-11-05
EPI_ISL_657463	Europe	Mar, 20	Spain	2020-03-17
EPI_ISL_657464	Europe	Nov, 20	United Kingdom	2020-11-05
EPI_ISL_657465	Europe	Mar, 20	Spain	2020-03-10
EPI_ISL_657466	Europe	Jun, 20	Spain	2020-06-27
EPI_ISL_657467	Europe	Jun, 20	Spain	2020-06-27
EPI_ISL_657468	Europe	Nov, 20	United Kingdom	2020-11-08
EPI_ISL_657469	Europe	Nov, 20	United Kingdom	2020-11-08
EPI_ISL_657470	Europe	Nov, 20	United Kingdom	2020-11-09
EPI_ISL_657471	Europe	Nov, 20	United Kingdom	2020-11-09
EPI_ISL_657472	Europe	Nov, 20	United Kingdom	2020-11-03
EPI_ISL_657473	Europe	Nov, 20	United Kingdom	2020-11-06
EPI_ISL_657474	Europe	Nov, 20	United Kingdom	2020-11-09
EPI_ISL_657475	Europe	Nov, 20	United Kingdom	2020-11-09
EPI_ISL_657476	Europe	Nov, 20	United Kingdom	2020-11-09
EPI_ISL_657477	Europe	Nov, 20	United Kingdom	2020-11-09
EPI_ISL_657478	Europe	Nov, 20	United Kingdom	2020-11-06
EPI_ISL_657479	Europe	Nov, 20	United Kingdom	2020-11-05
EPI_ISL_657480	Europe	Nov, 20	United Kingdom	2020-11-05
EPI_ISL_657481	Europe	Nov, 20	United Kingdom	2020-11-08
EPI_ISL_657482	Europe	Nov, 20	United Kingdom	2020-11-08
EPI_ISL_657483	Europe	Nov, 20	United Kingdom	2020-11-05
EPI_ISL_657484	Europe	Nov, 20	United Kingdom	2020-11-05
EPI_ISL_657485	Europe	Nov, 20	United Kingdom	2020-11-05
EPI_ISL_657486	Europe	Nov, 20	United Kingdom	2020-11-05
EPI_ISL_657487	Europe	Nov, 20	United Kingdom	2020-11-06
EPI_ISL_657488	Europe	Nov, 20	United Kingdom	2020-11-04
EPI_ISL_657489	Europe	Nov, 20	United Kingdom	2020-11-09
EPI_ISL_657490	Europe	Nov, 20	United Kingdom	2020-11-05
EPI_ISL_657491	Europe	Nov, 20	United Kingdom	2020-11-06
EPI_ISL_657492	Europe	Nov, 20	United Kingdom	2020-11-08
EPI_ISL_657497	Europe	Nov, 20	United Kingdom	2020-11-05
EPI_ISL_657498	Europe	Nov, 20	United Kingdom	2020-11-09
EPI_ISL_657499	Europe	Nov, 20	United Kingdom	2020-11-09
EPI_ISL_658700	Europe	Nov, 20	United Kingdom	2020-11-08
EPI_ISL_658701	Europe	Nov, 20	United Kingdom	2020-11-08
EPI_ISL_658702	Europe	Nov, 20	United Kingdom	2020-11-08
EPI_ISL_658703	Europe	Nov, 20	United Kingdom	2020-11-08
EPI_ISL_658704	Europe	Nov, 20	United Kingdom	2020-11-08
EPI_ISL_658705	Europe	Nov, 20	United Kingdom	2020-11-08
EPI_ISL_658706	Europe	Nov, 20	United Kingdom	2020-11-08
EPI_ISL_658707	Europe	Nov, 20	United Kingdom	2020-11-08
EPI_ISL_658708	Europe	Nov, 20	United Kingdom	2020-11-08
EPI_ISL_658709	Europe	Nov, 20	United Kingdom	2020-11-08
EPI_ISL_658710	Europe	Nov, 20	United Kingdom	2020-11-08
EPI_ISL_658711	Europe	Nov, 20	United Kingdom	2020-11-08
EPI_ISL_658712	Europe	Nov, 20	United Kingdom	2020-11-08
EPI_ISL_658713	Europe	Nov, 20	United Kingdom	2020-11-08
EPI_ISL_658714	Europe	Nov, 20	United Kingdom	2020-11-08
EPI_ISL_658715	Europe	Nov, 20	United Kingdom	2020-11-08
EPI_ISL_658716	Europe	Nov, 20	United Kingdom	2020-11-08
EPI_ISL_658717	Europe	Nov, 20	United Kingdom	2020-11-08
EPI_ISL_658718	Europe	Nov, 20	United Kingdom	2020-11-08
EPI_ISL_658719	Europe	Nov, 20	United Kingdom	2020-11-08
EPI_ISL_658720	Europe	Nov, 20	United Kingdom	2020-11-08
EPI_ISL_658721	Europe	Nov, 20	United Kingdom	2020-11-08
EPI_ISL_658722	Europe	Nov, 20	United Kingdom	2020-11-08
EPI_ISL_658723	Europe	Nov, 20	United Kingdom	2020-11-08
EPI_ISL_658724	Europe	Nov, 20	United Kingdom	2020-11-08
EPI_ISL_658725	Europe	Nov, 20	United Kingdom	2020-11-08
EPI_ISL_658737	Europe	Nov, 20	United Kingdom	2020-11-08
EPI_ISL_658738	Europe	Nov, 20	United Kingdom	2020-11-08
EPI_ISL_658739	Europe	Nov, 20	United Kingdom	2020-11-08
EPI_ISL_658740	Europe	Nov, 20	United Kingdom	2020-11-08
EPI_ISL_658741	Europe	Nov, 20	United Kingdom	2020-11-01
EPI_ISL_658742	Europe	Nov, 20	United Kingdom	2020-11-01
EPI_ISL_658743	Europe	Nov, 20	United Kingdom	2020-11-01
EPI_ISL_658744	Europe	Nov, 20	United Kingdom	2020-11-05
EPI_ISL_658745	Europe	Nov, 20	United Kingdom	2020-11-05
EPI_ISL_658746	Europe	Nov, 20	United Kingdom	2020-11-01
EPI_ISL_658747	Europe	Nov, 20	United Kingdom	2020-11-01
EPI_ISL_658748	Europe	Nov, 20	United Kingdom	2020-11-01
EPI_ISL_658749	Europe	Nov, 20	United Kingdom	2020-11-01
EPI_ISL_658750	Europe	Nov, 20	United Kingdom	2020-11-05
EPI_ISL_658751	Europe	Nov, 20	United Kingdom	2020-11-01
EPI_ISL_658752	Europe	Nov, 20	United Kingdom	2020-11-05
EPI_ISL_658753	Europe	Nov, 20	United Kingdom	2020-11-05
EPI_ISL_658754	Europe	Nov, 20	United Kingdom	2020-11-02
EPI_ISL_658755	Europe	Nov, 20	United Kingdom	2020-11-02
EPI_ISL_658756	Europe	Nov, 20	United Kingdom	2020-11-05
EPI_ISL_658757	Europe	Nov, 20	United Kingdom	2020-11-01
EPI_ISL_658758	Europe	Nov, 20	United Kingdom	2020-11-01
EPI_ISL_658759	Europe	Nov, 20	United Kingdom	2020-11-05
EPI_ISL_658760	Europe	Nov, 20	United Kingdom	2020-11-06
EPI_ISL_658761	Europe	Nov, 20	United Kingdom	2020-11-01
EPI_ISL_658762	Europe	Nov, 20	United Kingdom	2020-11-01
EPI_ISL_658763	Europe	Nov, 20	United Kingdom	2020-11-05
EPI_ISL_658764	Europe	Nov, 20	United Kingdom	2020-11-05
EPI_ISL_658765	Europe	Nov, 20	United Kingdom	2020-11-02
EPI_ISL_658766	Europe	Nov, 20	United Kingdom	2020-11-01
EPI_ISL_658767	Europe	Nov, 20	United Kingdom	2020-11-05
EPI_ISL_658768	Europe	Nov, 20	United Kingdom	2020-11-05
EPI_ISL_658769	Europe	Nov, 20	United Kingdom	2020-11-05
EPI_ISL_658770	Europe	Nov, 20	United Kingdom	2020-11-01
EPI_ISL_658771	Europe	Nov, 20	United Kingdom	2020-11-01
EPI_ISL_658772	Europe	Nov, 20	United Kingdom	2020-11-02
EPI_ISL_658773	Europe	Nov, 20	United Kingdom	2020-11-01
EPI_ISL_658774	Europe	Oct, 20	United Kingdom	2020-10-31
EPI_ISL_658775	Europe	Nov, 20	United Kingdom	2020-11-05
EPI_ISL_658776	Europe	Nov, 20	United Kingdom	2020-11-01
EPI_ISL_658777	Europe	Nov, 20	United Kingdom	2020-11-02
EPI_ISL_658778	Europe	Nov, 20	United Kingdom	2020-11-01
EPI_ISL_658779	Europe	Nov, 20	United Kingdom	2020-11-01
EPI_ISL_658780	Europe	Nov, 20	United Kingdom	2020-11-02
EPI_ISL_658781	Europe	Nov, 20	United Kingdom	2020-11-05
EPI_ISL_658782	Europe	Nov, 20	United Kingdom	2020-11-01
EPI_ISL_658783	Europe	Nov, 20	United Kingdom	2020-11-01
EPI_ISL_658784	Europe	Nov, 20	United Kingdom	2020-11-01
EPI_ISL_658785	Europe	Nov, 20	United Kingdom	2020-11-01
EPI_ISL_658786	Europe	Nov, 20	United Kingdom	2020-11-01
EPI_ISL_658787	Europe	Nov, 20	United Kingdom	2020-11-05
EPI_ISL_658788	Europe	Nov, 20	United Kingdom	2020-11-05
EPI_ISL_658789	Europe	Nov, 20	United Kingdom	2020-11-02
EPI_ISL_658790	Europe	Nov, 20	United Kingdom	2020-11-01
EPI_ISL_658791	Europe	Nov, 20	United Kingdom	2020-11-02
EPI_ISL_658792	Europe	Nov, 20	United Kingdom	2020-11-01
EPI_ISL_658793	Europe	Nov, 20	United Kingdom	2020-11-01
EPI_ISL_658794	Europe	Nov, 20	United Kingdom	2020-11-01
EPI_ISL_658795	Europe	Nov, 20	United Kingdom	2020-11-05
EPI_ISL_658796	Europe	Nov, 20	United Kingdom	2020-11-01
EPI_ISL_658797	Europe	Nov, 20	United Kingdom	2020-11-01
EPI_ISL_658798	Europe	Nov, 20	United Kingdom	2020-11-01
EPI_ISL_658799	Europe	Nov, 20	United Kingdom	2020-11-01
EPI_ISL_656000	Europe	Nov, 20	United Kingdom	2020-11-07
EPI_ISL_656001	Europe	Nov, 20	United Kingdom	2020-11-06
EPI_ISL_656002	Europe	Nov, 20	United Kingdom	2020-11-07
EPI_ISL_656003	Europe	Nov, 20	United Kingdom	2020-11-07
EPI_ISL_656004	Europe	Nov, 20	United Kingdom	2020-11-07
EPI_ISL_656005	Europe	Nov, 20	United Kingdom	2020-11-07
EPI_ISL_656006	Europe	Nov, 20	United Kingdom	2020-11-07
EPI_ISL_656007	Europe	Nov, 20	United Kingdom	2020-11-07
EPI_ISL_656008	Europe	Nov, 20	United Kingdom	2020-11-07
EPI_ISL_656020	Europe	Nov, 20	United Kingdom	2020-11-07
EPI_ISL_656021	Europe	Nov, 20	United Kingdom	2020-11-07
EPI_ISL_656022	Europe	Nov, 20	United Kingdom	2020-11-07
EPI_ISL_656023	Europe	Nov, 20	United Kingdom	2020-11-07
EPI_ISL_656024	Europe	Nov, 20	United Kingdom	2020-11-06
EPI_ISL_656025	Europe	Nov, 20	United Kingdom	2020-11-07
EPI_ISL_656026	Europe	Nov, 20	United Kingdom	2020-11-07
EPI_ISL_656027	Europe	Nov, 20	United Kingdom	2020-11-07
EPI_ISL_656028	Europe	Nov, 20	United Kingdom	2020-11-07
EPI_ISL_656029	Europe	Nov, 20	United Kingdom	2020-11-07
EPI_ISL_656030	Europe	Nov, 20	United Kingdom	2020-11-07
EPI_ISL_656031	Europe	Nov, 20	United Kingdom	2020-11-07
EPI_ISL_656032	Europe	Nov, 20	United Kingdom	2020-11-07
EPI_ISL_656033	Europe	Nov, 20	United Kingdom	2020-11-07
EPI_ISL_656034	Europe	Nov, 20	United Kingdom	2020-11-07
EPI_ISL_656035	Europe	Nov, 20	United Kingdom	2020-11-07
EPI_ISL_656036	Europe	Nov, 20	United Kingdom	2020-11-07
EPI_ISL_656037	Europe	Nov, 20	United Kingdom	2020-11-07
EPI_ISL_656038	Europe	Nov, 20	United Kingdom	2020-11-07
EPI_ISL_656039	Europe	Nov, 20	United Kingdom	2020-11-07
EPI_ISL_656040	Europe	Nov, 20	United Kingdom	2020-11-06
EPI_ISL_656041	Europe	Nov, 20	United Kingdom	2020-11-06
EPI_ISL_656042	Europe	Nov, 20	United Kingdom	2020-11-07
EPI_ISL_656043	Europe	Nov, 20	United Kingdom	2020-11-06
EPI_ISL_656044	Europe	Nov, 20	United Kingdom	2020-11-07
EPI_ISL_656045	Europe	Nov, 20	United Kingdom	2020-11-06
EPI_ISL_656046	Europe	Nov, 20	United Kingdom	2020-11-07
EPI_ISL_656047	Europe	Nov, 20	United Kingdom	2020-11-07
EPI_ISL_656048	Europe	Nov, 20	United Kingdom	2020-11-06
EPI_ISL_656049	Europe	Nov, 20	United Kingdom	2020-11-07
EPI_ISL_656050	Europe	Nov, 20	United Kingdom	2020-11-07
EPI_ISL_656051	Europe	Nov, 20	United Kingdom	2020-11-07
EPI_ISL_656052	Europe	Nov, 20	United Kingdom	2020-11-07
EPI_ISL_656053	Europe	Nov, 20	United Kingdom	2020-11-07
EPI_ISL_656054	Europe	Nov, 20	United Kingdom	2020-11-07
EPI_ISL_656055	Europe	Nov, 20	United Kingdom	2020-11-07
EPI_ISL_656056	Europe	Nov, 20	United Kingdom	2020-11-07
EPI_ISL_656057	Europe	Nov, 20	United Kingdom	2020-11-07
EPI_ISL_656058	Europe	Nov, 20	United Kingdom	2020-11-07
EPI_ISL_656059	Europe	Nov, 20	United Kingdom	2020-11-06
EPI_ISL_656060	Europe	Nov, 20	United Kingdom	2020-11-07
EPI_ISL_656061	Europe	Nov, 20	United Kingdom	2020-11-07
EPI_ISL_656062	Europe	Nov, 20	United Kingdom	2020-11-07
EPI_ISL_656063	Europe	Nov, 20	United Kingdom	2020-11-07
EPI_ISL_656064	Europe	Nov, 20	United Kingdom	2020-11-07
EPI_ISL_656065	Europe	Nov, 20	United Kingdom	2020-11-07
EPI_ISL_656066	Europe	Nov, 20	United Kingdom	2020-11-07
EPI_ISL_656067	Europe	Nov, 20	United Kingdom	2020-11-06
EPI_ISL_656068	Europe	Nov, 20	United Kingdom	2020-11-07
EPI_ISL_656069	Europe	Nov, 20	United Kingdom	2020-11-06
EPI_ISL_656070	Europe	Nov, 20	United Kingdom	2020-11-07
EPI_ISL_656071	Europe	Nov, 20	United Kingdom	2020-11-07
EPI_ISL_656072	Europe	Nov, 20	United Kingdom	2020-11-07
EPI_ISL_656073	Europe	Nov, 20	United Kingdom	2020-11-07
EPI_ISL_656074	Europe	Nov, 20	United Kingdom	2020-11-07
EPI_ISL_656075	Europe	Nov, 20	United Kingdom	2020-11-07
EPI_ISL_656076	Europe	Nov, 20	United Kingdom	2020-11-07
EPI_ISL_656077	Europe	Nov, 20	United Kingdom	2020-11-07
EPI_ISL_656078	Europe	Nov, 20	United Kingdom	2020-11-07
EPI_ISL_656079	Europe	Nov, 20	United Kingdom	2020-11-07
EPI_ISL_656080	Europe	Nov, 20	United Kingdom	2020-11-07
EPI_ISL_656081	Europe	Nov, 20	United Kingdom	2020-11-07
EPI_ISL_656082	Europe	Nov, 20	United Kingdom	2020-11-07
EPI_ISL_656083	Europe	Nov, 20	United Kingdom	2020-11-06
EPI_ISL_656084	Europe	Nov, 20	United Kingdom	2020-11-06
EPI_ISL_656085	Europe	Nov, 20	United Kingdom	2020-11-07
EPI_ISL_656086	Europe	Nov, 20	United Kingdom	2020-11-07
EPI_ISL_656087	Europe	Nov, 20	United Kingdom	2020-11-07
EPI_ISL_656088	Europe	Nov, 20	United Kingdom	2020-11-07
EPI_ISL_656089	Europe	Nov, 20	United Kingdom	2020-11-07
EPI_ISL_656090	Europe	Nov, 20	United Kingdom	2020-11-07
EPI_ISL_656091	Europe	Nov, 20	United Kingdom	2020-11-07
EPI_ISL_656092	Europe	Nov, 20	United Kingdom	2020-11-07
EPI_ISL_656093	Europe	Nov, 20	United Kingdom	2020-11-07
EPI_ISL_656094	Europe	Nov, 20	United Kingdom	2020-11-07
EPI_ISL_656095	Europe	Nov, 20	United Kingdom	2020-11-06
EPI_ISL_656096	Europe	Nov, 20	United Kingdom	2020-11-07
EPI_ISL_656097	Europe	Nov, 20	United Kingdom	2020-11-07
EPI_ISL_656098	Europe	Nov, 20	United Kingdom	2020-11-07
EPI_ISL_656099	Europe	Nov, 20	United Kingdom	2020-11-07
EPI_ISL_657329	Europe	Nov, 20	United Kingdom	2020-11-08
EPI_ISL_657330	Europe	Nov, 20	United Kingdom	2020-11-08
EPI_ISL_657331	Europe	Nov, 20	United Kingdom	2020-11-08
EPI_ISL_657332	Europe	Nov, 20	United Kingdom	2020-11-08
EPI_ISL_657333	Europe	Nov, 20	United Kingdom	2020-11-08
EPI_ISL_657334	Europe	Nov, 20	United Kingdom	2020-11-08
EPI_ISL_657335	Europe	Nov, 20	United Kingdom	2020-11-08
EPI_ISL_657336	Europe	Nov, 20	United Kingdom	2020-11-08
EPI_ISL_657337	Europe	Nov, 20	United Kingdom	2020-11-08
EPI_ISL_657338	Europe	Nov, 20	United Kingdom	2020-11-08
EPI_ISL_657339	Europe	Nov, 20	United Kingdom	2020-11-08
EPI_ISL_657350	Europe	Nov, 20	United Kingdom	2020-11-08
EPI_ISL_657351	Europe	Nov, 20	United Kingdom	2020-11-08
EPI_ISL_657352	Europe	Nov, 20	United Kingdom	2020-11-08
EPI_ISL_657353	Europe	Nov, 20	United Kingdom	2020-11-08
EPI_ISL_657354	Europe	Nov, 20	United Kingdom	2020-11-08
EPI_ISL_657355	Europe	Nov, 20	United Kingdom	2020-11-05
EPI_ISL_657356	Europe	Nov, 20	United Kingdom	2020-11-09
EPI_ISL_657357	Europe	Nov, 20	United Kingdom	2020-11-09
EPI_ISL_657358	Europe	Nov, 20	United Kingdom	2020-11-09
EPI_ISL_657359	Europe	Nov, 20	United Kingdom	2020-11-06
EPI_ISL_657360	Europe	Nov, 20	United Kingdom	2020-11-06
EPI_ISL_657361	Europe	Nov, 20	United Kingdom	2020-11-04
EPI_ISL_657362	Europe	Nov, 20	United Kingdom	2020-11-09
EPI_ISL_657363	Europe	Nov, 20	United Kingdom	2020-11-09
EPI_ISL_657364	Europe	Nov, 20	United Kingdom	2020-11-05
EPI_ISL_657365	Europe	Nov, 20	United Kingdom	2020-11-06
EPI_ISL_657366	Europe	Nov, 20	United Kingdom	2020-11-09
EPI_ISL_657367	Europe	Nov, 20	United Kingdom	2020-11-05
EPI_ISL_657368	Europe	Nov, 20	United Kingdom	2020-11-09
EPI_ISL_657369	Europe	Nov, 20	United Kingdom	2020-11-06
EPI_ISL_657370	Europe	Nov, 20	United Kingdom	2020-11-05
EPI_ISL_657371	Europe	Nov, 20	United Kingdom	2020-11-05
EPI_ISL_657372	Europe	Nov, 20	United Kingdom	2020-11-05
EPI_ISL_657373	Europe	Nov, 20	United Kingdom	2020-11-05
EPI_ISL_657374	Europe	Nov, 20	United Kingdom	2020-11-08
EPI_ISL_657375	Europe	Nov, 20	United Kingdom	2020-11-05
EPI_ISL_657376	Europe	Nov, 20	United Kingdom	2020-11-09
EPI_ISL_657377	Europe	Nov, 20	United Kingdom	2020-11-05
EPI_ISL_657378	Europe	Nov, 20	United Kingdom	2020-11-09
EPI_ISL_657379	Europe	Nov, 20	United Kingdom	2020-11-06
EPI_ISL_657380	Europe	Nov, 20	United Kingdom	2020-11-09
EPI_ISL_657381	Europe	Nov, 20	United Kingdom	2020-11-05
EPI_ISL_657382	Europe	Nov, 20	United Kingdom	2020-11-05
EPI_ISL_657383	Europe	Nov, 20	United Kingdom	2020-11-09
EPI_ISL_657384	Europe	Nov, 20	United Kingdom	2020-11-06
EPI_ISL_657385	Europe	Nov, 20	United Kingdom	2020-11-05
EPI_ISL_657386	Europe	Nov, 20	United Kingdom	2020-11-05
EPI_ISL_657387	Europe	Nov, 20	United Kingdom	2020-11-09
EPI_ISL_657388	Europe	Nov, 20	United Kingdom	2020-11-06
EPI_ISL_657389	Europe	Nov, 20	United Kingdom	2020-11-09
EPI_ISL_657390	Europe	Nov, 20	United Kingdom	2020-11-05
EPI_ISL_657391	Europe	Nov, 20	United Kingdom	2020-11-05
EPI_ISL_657392	Europe	Nov, 20	United Kingdom	2020-11-05
EPI_ISL_657393	Europe	Nov, 20	United Kingdom	2020-11-05
EPI_ISL_657394	Europe	Nov, 20	United Kingdom	2020-11-08
EPI_ISL_657395	Europe	Nov, 20	United Kingdom	2020-11-09
EPI_ISL_657396	Europe	Nov, 20	United Kingdom	2020-11-05
EPI_ISL_657397	Europe	Nov, 20	United Kingdom	2020-11-09
EPI_ISL_657398	Europe	Nov, 20	United Kingdom	2020-11-05
EPI_ISL_657399	Europe	Nov, 20	United Kingdom	2020-11-09
EPI_ISL_657400	Europe	Nov, 20	United Kingdom	2020-11-05
EPI_ISL_657401	Europe	Nov, 20	United Kingdom	2020-11-06
EPI_ISL_657403	Europe	Nov, 20	United Kingdom	2020-11-09
EPI_ISL_657404	Europe	Nov, 20	United Kingdom	2020-11-08
EPI_ISL_657405	Europe	Nov, 20	United Kingdom	2020-11-05
EPI_ISL_658660	Europe	Nov, 20	United Kingdom	2020-11-08
EPI_ISL_658661	Europe	Nov, 20	United Kingdom	2020-11-08
EPI_ISL_658662	Europe	Nov, 20	United Kingdom	2020-11-08
EPI_ISL_658663	Europe	Nov, 20	United Kingdom	2020-11-08
EPI_ISL_658664	Europe	Nov, 20	United Kingdom	2020-11-08
EPI_ISL_658665	Europe	Nov, 20	United Kingdom	2020-11-08
EPI_ISL_658666	Europe	Nov, 20	United Kingdom	2020-11-08
EPI_ISL_658667	Europe	Nov, 20	United Kingdom	2020-11-08
EPI_ISL_658668	Europe	Nov, 20	United Kingdom	2020-11-08
EPI_ISL_658669	Europe	Nov, 20	United Kingdom	2020-11-08
EPI_ISL_658680	Europe	Nov, 20	United Kingdom	2020-11-08
EPI_ISL_658681	Europe	Nov, 20	United Kingdom	2020-11-08
EPI_ISL_658682	Europe	Nov, 20	United Kingdom	2020-11-08
EPI_ISL_658683	Europe	Nov, 20	United Kingdom	2020-11-08
EPI_ISL_658684	Europe	Nov, 20	United Kingdom	2020-11-08
EPI_ISL_658685	Europe	Nov, 20	United Kingdom	2020-11-08
EPI_ISL_658686	Europe	Nov, 20	United Kingdom	2020-11-08
EPI_ISL_658687	Europe	Nov, 20	United Kingdom	2020-11-08
EPI_ISL_658688	Europe	Nov, 20	United Kingdom	2020-11-08
EPI_ISL_658689	Europe	Nov, 20	United Kingdom	2020-11-08
EPI_ISL_658690	Europe	Nov, 20	United Kingdom	2020-11-08
EPI_ISL_658691	Europe	Nov, 20	United Kingdom	2020-11-08
EPI_ISL_658692	Europe	Nov, 20	United Kingdom	2020-11-08
EPI_ISL_658693	Europe	Nov, 20	United Kingdom	2020-11-08
EPI_ISL_658694	Europe	Nov, 20	United Kingdom	2020-11-08
EPI_ISL_658695	Europe	Nov, 20	United Kingdom	2020-11-08
EPI_ISL_658696	Europe	Nov, 20	United Kingdom	2020-11-08
EPI_ISL_658697	Europe	Nov, 20	United Kingdom	2020-11-08
EPI_ISL_658698	Europe	Nov, 20	United Kingdom	2020-11-08
EPI_ISL_658699	Europe	Nov, 20	United Kingdom	2020-11-08
EPI_ISL_658726	Europe	Nov, 20	United Kingdom	2020-11-08
EPI_ISL_658727	Europe	Nov, 20	United Kingdom	2020-11-08
EPI_ISL_658728	Europe	Nov, 20	United Kingdom	2020-11-08
EPI_ISL_658729	Europe	Nov, 20	United Kingdom	2020-11-08
EPI_ISL_658730	Europe	Nov, 20	United Kingdom	2020-11-08
EPI_ISL_658731	Europe	Nov, 20	United Kingdom	2020-11-08
EPI_ISL_658732	Europe	Nov, 20	United Kingdom	2020-11-08
EPI_ISL_658733	Europe	Nov, 20	United Kingdom	2020-11-08
EPI_ISL_658734	Europe	Nov, 20	United Kingdom	2020-11-08
EPI_ISL_658735	Europe	Nov, 20	United Kingdom	2020-11-08
EPI_ISL_658736	Europe	Nov, 20	United Kingdom	2020-11-08
EPI_ISL_659900	Europe	Nov, 20	United Kingdom	2020-11-04
EPI_ISL_659901	Europe	Nov, 20	United Kingdom	2020-11-03
EPI_ISL_659902	Europe	Nov, 20	United Kingdom	2020-11-03
EPI_ISL_659903	Europe	Nov, 20	United Kingdom	2020-11-04
EPI_ISL_659904	Europe	Nov, 20	United Kingdom	2020-11-04
EPI_ISL_659905	Europe	Nov, 20	United Kingdom	2020-11-04
EPI_ISL_659906	Europe	Nov, 20	United Kingdom	2020-11-04
EPI_ISL_659907	Europe	Nov, 20	United Kingdom	2020-11-04
EPI_ISL_659908	Europe	Nov, 20	United Kingdom	2020-11-04
EPI_ISL_659909	Europe	Nov, 20	United Kingdom	2020-11-04
EPI_ISL_659910	Europe	Nov, 20	United Kingdom	2020-11-04
EPI_ISL_659911	Europe	Nov, 20	United Kingdom	2020-11-03
EPI_ISL_659912	Europe	Nov, 20	United Kingdom	2020-11-03
EPI_ISL_659913	Europe	Nov, 20	United Kingdom	2020-11-04
EPI_ISL_659914	Europe	Nov, 20	United Kingdom	2020-11-03
EPI_ISL_659915	Europe	Nov, 20	United Kingdom	2020-11-03
EPI_ISL_659916	Europe	Nov, 20	United Kingdom	2020-11-02
EPI_ISL_659917	Europe	Nov, 20	United Kingdom	2020-11-03
EPI_ISL_659918	Europe	Nov, 20	United Kingdom	2020-11-04
EPI_ISL_659919	Europe	Nov, 20	United Kingdom	2020-11-04
EPI_ISL_659920	Europe	Nov, 20	United Kingdom	2020-11-04
EPI_ISL_659921	Europe	Nov, 20	United Kingdom	2020-11-03
EPI_ISL_659922	Europe	Nov, 20	United Kingdom	2020-11-03
EPI_ISL_659923	Europe	Nov, 20	United Kingdom	2020-11-03
EPI_ISL_659924	Europe	Nov, 20	United Kingdom	2020-11-04
EPI_ISL_659990	Europe	Nov, 20	United Kingdom	2020-11-04
EPI_ISL_659991	Europe	Nov, 20	United Kingdom	2020-11-03
EPI_ISL_659992	Europe	Nov, 20	United Kingdom	2020-11-04
EPI_ISL_659993	Europe	Nov, 20	United Kingdom	2020-11-04
EPI_ISL_659994	Europe	Nov, 20	United Kingdom	2020-11-02
EPI_ISL_659995	Europe	Nov, 20	United Kingdom	2020-11-04
EPI_ISL_659996	Europe	Nov, 20	United Kingdom	2020-11-03
EPI_ISL_659997	Europe	Nov, 20	United Kingdom	2020-11-03
EPI_ISL_659998	Europe	Nov, 20	United Kingdom	2020-11-04
EPI_ISL_659999	Europe	Nov, 20	United Kingdom	2020-11-04
EPI_ISL_660900	North America	Oct, 20	USA	2020-10-05
EPI_ISL_660901	North America	Oct, 20	USA	2020-10-06
EPI_ISL_660902	North America	Oct, 20	USA	2020-10-07
EPI_ISL_660903	North America	Oct, 20	USA	2020-10-07
EPI_ISL_660904	North America	Oct, 20	USA	2020-10-07
EPI_ISL_660905	North America	Oct, 20	USA	2020-10-07
EPI_ISL_660906	North America	Oct, 20	USA	2020-10-07
EPI_ISL_660907	North America	Oct, 20	USA	2020-10-07
EPI_ISL_660908	North America	Oct, 20	USA	2020-10-08
EPI_ISL_660909	North America	Oct, 20	USA	2020-10-08
EPI_ISL_660974	North America	Oct, 20	USA	2020-10-23
EPI_ISL_660975	North America	Oct, 20	USA	2020-10-23
EPI_ISL_660976	North America	Oct, 20	USA	2020-10-23
EPI_ISL_660977	North America	Oct, 20	USA	2020-10-24
EPI_ISL_660978	North America	Oct, 20	USA	2020-10-24
EPI_ISL_660979	North America	Oct, 20	USA	2020-10-24
EPI_ISL_660980	North America	Oct, 20	USA	2020-10-24
EPI_ISL_660992	North America	Oct, 20	USA	2020-10-26
EPI_ISL_660993	North America	Oct, 20	USA	2020-10-26
EPI_ISL_660994	North America	Oct, 20	USA	2020-10-26
EPI_ISL_660995	North America	Oct, 20	USA	2020-10-26
EPI_ISL_660996	North America	Oct, 20	USA	2020-10-27
EPI_ISL_660997	North America	Oct, 20	USA	2020-10-27
EPI_ISL_660998	North America	Oct, 20	USA	2020-10-27
EPI_ISL_660999	North America	Oct, 20	USA	2020-10-27
EPI_ISL_656009	Europe	Nov, 20	United Kingdom	2020-11-07
EPI_ISL_656010	Europe	Nov, 20	United Kingdom	2020-11-07
EPI_ISL_656011	Europe	Nov, 20	United Kingdom	2020-11-07
EPI_ISL_656012	Europe	Nov, 20	United Kingdom	2020-11-07
EPI_ISL_656013	Europe	Nov, 20	United Kingdom	2020-11-07
EPI_ISL_656014	Europe	Nov, 20	United Kingdom	2020-11-07
EPI_ISL_656015	Europe	Nov, 20	United Kingdom	2020-11-07
EPI_ISL_656016	Europe	Nov, 20	United Kingdom	2020-11-07
EPI_ISL_656017	Europe	Nov, 20	United Kingdom	2020-11-07
EPI_ISL_656018	Europe	Nov, 20	United Kingdom	2020-11-07
EPI_ISL_656019	Europe	Nov, 20	United Kingdom	2020-11-06
EPI_ISL_657300	Europe	Nov, 20	United Kingdom	2020-11-08
EPI_ISL_657301	Europe	Nov, 20	United Kingdom	2020-11-08
EPI_ISL_657302	Europe	Nov, 20	United Kingdom	2020-11-08
EPI_ISL_657303	Europe	Nov, 20	United Kingdom	2020-11-08
EPI_ISL_657304	Europe	Nov, 20	United Kingdom	2020-11-08
EPI_ISL_657305	Europe	Nov, 20	United Kingdom	2020-11-08
EPI_ISL_657306	Europe	Nov, 20	United Kingdom	2020-11-08
EPI_ISL_657307	Europe	Nov, 20	United Kingdom	2020-11-08
EPI_ISL_657308	Europe	Nov, 20	United Kingdom	2020-11-08
EPI_ISL_657309	Europe	Nov, 20	United Kingdom	2020-11-08
EPI_ISL_657310	Europe	Nov, 20	United Kingdom	2020-11-08
EPI_ISL_657311	Europe	Nov, 20	United Kingdom	2020-11-08
EPI_ISL_657312	Europe	Nov, 20	United Kingdom	2020-11-08
EPI_ISL_657313	Europe	Nov, 20	United Kingdom	2020-11-08
EPI_ISL_657314	Europe	Nov, 20	United Kingdom	2020-11-08
EPI_ISL_657315	Europe	Nov, 20	United Kingdom	2020-11-08
EPI_ISL_657316	Europe	Nov, 20	United Kingdom	2020-11-08
EPI_ISL_657317	Europe	Nov, 20	United Kingdom	2020-11-08
EPI_ISL_657318	Europe	Nov, 20	United Kingdom	2020-11-08
EPI_ISL_657319	Europe	Nov, 20	United Kingdom	2020-11-08
EPI_ISL_657320	Europe	Nov, 20	United Kingdom	2020-11-08
EPI_ISL_657321	Europe	Nov, 20	United Kingdom	2020-11-08
EPI_ISL_657322	Europe	Nov, 20	United Kingdom	2020-11-08
EPI_ISL_657323	Europe	Nov, 20	United Kingdom	2020-11-08
EPI_ISL_657324	Europe	Nov, 20	United Kingdom	2020-11-08
EPI_ISL_657325	Europe	Nov, 20	United Kingdom	2020-11-08
EPI_ISL_657326	Europe	Nov, 20	United Kingdom	2020-11-08
EPI_ISL_657327	Europe	Nov, 20	United Kingdom	2020-11-08
EPI_ISL_657328	Europe	Nov, 20	United Kingdom	2020-11-08
EPI_ISL_657340	Europe	Nov, 20	United Kingdom	2020-11-08
EPI_ISL_657341	Europe	Nov, 20	United Kingdom	2020-11-08
EPI_ISL_657342	Europe	Nov, 20	United Kingdom	2020-11-08
EPI_ISL_657343	Europe	Nov, 20	United Kingdom	2020-11-08
EPI_ISL_657344	Europe	Nov, 20	United Kingdom	2020-11-08
EPI_ISL_657345	Europe	Nov, 20	United Kingdom	2020-11-08
EPI_ISL_657346	Europe	Nov, 20	United Kingdom	2020-11-08
EPI_ISL_657347	Europe	Nov, 20	United Kingdom	2020-11-08
EPI_ISL_657348	Europe	Nov, 20	United Kingdom	2020-11-08
EPI_ISL_657349	Europe	Nov, 20	United Kingdom	2020-11-08
EPI_ISL_658600	Europe	Nov, 20	United Kingdom	2020-11-08
EPI_ISL_658601	Europe	Nov, 20	United Kingdom	2020-11-08
EPI_ISL_658602	Europe	Nov, 20	United Kingdom	2020-11-08
EPI_ISL_658603	Europe	Nov, 20	United Kingdom	2020-11-08
EPI_ISL_658604	Europe	Nov, 20	United Kingdom	2020-11-08
EPI_ISL_658605	Europe	Nov, 20	United Kingdom	2020-11-08
EPI_ISL_658606	Europe	Nov, 20	United Kingdom	2020-11-08
EPI_ISL_658607	Europe	Nov, 20	United Kingdom	2020-11-08
EPI_ISL_658608	Europe	Nov, 20	United Kingdom	2020-11-08
EPI_ISL_658609	Europe	Nov, 20	United Kingdom	2020-11-08
EPI_ISL_658610	Europe	Nov, 20	United Kingdom	2020-11-08
EPI_ISL_658611	Europe	Nov, 20	United Kingdom	2020-11-08
EPI_ISL_658612	Europe	Nov, 20	United Kingdom	2020-11-08
EPI_ISL_658613	Europe	Nov, 20	United Kingdom	2020-11-08
EPI_ISL_658614	Europe	Nov, 20	United Kingdom	2020-11-08
EPI_ISL_658615	Europe	Nov, 20	United Kingdom	2020-11-08
EPI_ISL_658616	Europe	Nov, 20	United Kingdom	2020-11-08
EPI_ISL_658617	Europe	Nov, 20	United Kingdom	2020-11-08
EPI_ISL_658618	Europe	Nov, 20	United Kingdom	2020-11-08
EPI_ISL_658619	Europe	Nov, 20	United Kingdom	2020-11-08
EPI_ISL_658620	Europe	Nov, 20	United Kingdom	2020-11-08
EPI_ISL_658621	Europe	Nov, 20	United Kingdom	2020-11-08
EPI_ISL_658622	Europe	Nov, 20	United Kingdom	2020-11-08
EPI_ISL_658623	Europe	Nov, 20	United Kingdom	2020-11-08
EPI_ISL_658624	Europe	Nov, 20	United Kingdom	2020-11-08
EPI_ISL_658625	Europe	Nov, 20	United Kingdom	2020-11-08
EPI_ISL_658626	Europe	Nov, 20	United Kingdom	2020-11-08
EPI_ISL_658627	Europe	Nov, 20	United Kingdom	2020-11-08
EPI_ISL_658628	Europe	Nov, 20	United Kingdom	2020-11-08
EPI_ISL_658629	Europe	Nov, 20	United Kingdom	2020-11-08
EPI_ISL_658630	Europe	Nov, 20	United Kingdom	2020-11-08
EPI_ISL_658631	Europe	Nov, 20	United Kingdom	2020-11-08
EPI_ISL_658632	Europe	Nov, 20	United Kingdom	2020-11-08
EPI_ISL_658633	Europe	Nov, 20	United Kingdom	2020-11-08
EPI_ISL_658634	Europe	Nov, 20	United Kingdom	2020-11-08
EPI_ISL_658635	Europe	Nov, 20	United Kingdom	2020-11-08
EPI_ISL_658636	Europe	Nov, 20	United Kingdom	2020-11-08
EPI_ISL_658637	Europe	Nov, 20	United Kingdom	2020-11-08
EPI_ISL_658638	Europe	Nov, 20	United Kingdom	2020-11-08
EPI_ISL_658639	Europe	Nov, 20	United Kingdom	2020-11-08
EPI_ISL_658640	Europe	Nov, 20	United Kingdom	2020-11-08
EPI_ISL_658641	Europe	Nov, 20	United Kingdom	2020-11-08
EPI_ISL_658642	Europe	Nov, 20	United Kingdom	2020-11-08
EPI_ISL_658643	Europe	Nov, 20	United Kingdom	2020-11-08
EPI_ISL_658644	Europe	Nov, 20	United Kingdom	2020-11-08
EPI_ISL_658645	Europe	Nov, 20	United Kingdom	2020-11-08
EPI_ISL_658646	Europe	Nov, 20	United Kingdom	2020-11-08
EPI_ISL_658647	Europe	Nov, 20	United Kingdom	2020-11-08
EPI_ISL_658648	Europe	Nov, 20	United Kingdom	2020-11-08
EPI_ISL_658649	Europe	Nov, 20	United Kingdom	2020-11-08
EPI_ISL_658650	Europe	Nov, 20	United Kingdom	2020-11-08
EPI_ISL_658651	Europe	Nov, 20	United Kingdom	2020-11-08
EPI_ISL_658652	Europe	Nov, 20	United Kingdom	2020-11-08
EPI_ISL_658653	Europe	Nov, 20	United Kingdom	2020-11-08
EPI_ISL_658654	Europe	Nov, 20	United Kingdom	2020-11-08
EPI_ISL_658655	Europe	Nov, 20	United Kingdom	2020-11-08
EPI_ISL_658656	Europe	Nov, 20	United Kingdom	2020-11-08
EPI_ISL_658657	Europe	Nov, 20	United Kingdom	2020-11-08
EPI_ISL_658658	Europe	Nov, 20	United Kingdom	2020-11-08
EPI_ISL_658659	Europe	Nov, 20	United Kingdom	2020-11-08
EPI_ISL_658670	Europe	Nov, 20	United Kingdom	2020-11-08
EPI_ISL_658671	Europe	Nov, 20	United Kingdom	2020-11-08
EPI_ISL_658672	Europe	Nov, 20	United Kingdom	2020-11-08
EPI_ISL_658673	Europe	Nov, 20	United Kingdom	2020-11-08
EPI_ISL_658674	Europe	Nov, 20	United Kingdom	2020-11-08
EPI_ISL_658675	Europe	Nov, 20	United Kingdom	2020-11-08
EPI_ISL_658676	Europe	Nov, 20	United Kingdom	2020-11-08
EPI_ISL_658677	Europe	Nov, 20	United Kingdom	2020-11-08
EPI_ISL_658678	Europe	Nov, 20	United Kingdom	2020-11-08
EPI_ISL_658679	Europe	Nov, 20	United Kingdom	2020-11-08
EPI_ISL_659925	Europe	Nov, 20	United Kingdom	2020-11-03
EPI_ISL_659926	Europe	Nov, 20	United Kingdom	2020-11-04
EPI_ISL_659927	Europe	Nov, 20	United Kingdom	2020-11-03
EPI_ISL_659928	Europe	Nov, 20	United Kingdom	2020-11-04
EPI_ISL_659929	Europe	Nov, 20	United Kingdom	2020-11-03
EPI_ISL_659930	Europe	Nov, 20	United Kingdom	2020-11-03
EPI_ISL_659931	Europe	Nov, 20	United Kingdom	2020-11-04
EPI_ISL_659932	Europe	Nov, 20	United Kingdom	2020-11-03
EPI_ISL_659933	Europe	Nov, 20	United Kingdom	2020-11-03
EPI_ISL_659934	Europe	Nov, 20	United Kingdom	2020-11-04
EPI_ISL_659935	Europe	Nov, 20	United Kingdom	2020-11-04
EPI_ISL_659936	Europe	Nov, 20	United Kingdom	2020-11-03
EPI_ISL_659937	Europe	Nov, 20	United Kingdom	2020-11-02
EPI_ISL_659939	Europe	Nov, 20	United Kingdom	2020-11-04
EPI_ISL_659940	Europe	Nov, 20	United Kingdom	2020-11-02
EPI_ISL_659941	Europe	Nov, 20	United Kingdom	2020-11-04
EPI_ISL_659942	Europe	Nov, 20	United Kingdom	2020-11-04
EPI_ISL_659943	Europe	Nov, 20	United Kingdom	2020-11-03
EPI_ISL_659944	Europe	Nov, 20	United Kingdom	2020-11-04
EPI_ISL_659945	Europe	Nov, 20	United Kingdom	2020-11-03
EPI_ISL_659946	Europe	Nov, 20	United Kingdom	2020-11-03
EPI_ISL_659947	Europe	Nov, 20	United Kingdom	2020-11-04
EPI_ISL_659948	Europe	Nov, 20	United Kingdom	2020-11-04
EPI_ISL_659949	Europe	Nov, 20	United Kingdom	2020-11-04
EPI_ISL_659950	Europe	Nov, 20	United Kingdom	2020-11-03
EPI_ISL_659951	Europe	Nov, 20	United Kingdom	2020-11-04
EPI_ISL_659952	Europe	Nov, 20	United Kingdom	2020-11-03
EPI_ISL_659953	Europe	Nov, 20	United Kingdom	2020-11-03
EPI_ISL_659954	Europe	Nov, 20	United Kingdom	2020-11-04
EPI_ISL_659955	Europe	Nov, 20	United Kingdom	2020-11-04
EPI_ISL_659956	Europe	Nov, 20	United Kingdom	2020-11-04
EPI_ISL_659957	Europe	Nov, 20	United Kingdom	2020-11-04
EPI_ISL_659958	Europe	Nov, 20	United Kingdom	2020-11-03
EPI_ISL_659959	Europe	Nov, 20	United Kingdom	2020-11-03
EPI_ISL_659960	Europe	Nov, 20	United Kingdom	2020-11-02
EPI_ISL_659961	Europe	Nov, 20	United Kingdom	2020-11-04
EPI_ISL_659962	Europe	Nov, 20	United Kingdom	2020-11-04
EPI_ISL_659963	Europe	Nov, 20	United Kingdom	2020-11-04
EPI_ISL_659964	Europe	Nov, 20	United Kingdom	2020-11-04
EPI_ISL_659965	Europe	Nov, 20	United Kingdom	2020-11-03
EPI_ISL_659966	Europe	Nov, 20	United Kingdom	2020-11-04
EPI_ISL_659967	Europe	Nov, 20	United Kingdom	2020-11-04
EPI_ISL_659968	Europe	Nov, 20	United Kingdom	2020-11-04
EPI_ISL_659969	Europe	Nov, 20	United Kingdom	2020-11-02
EPI_ISL_659970	Europe	Nov, 20	United Kingdom	2020-11-04
EPI_ISL_659971	Europe	Nov, 20	United Kingdom	2020-11-04
EPI_ISL_659972	Europe	Nov, 20	United Kingdom	2020-11-03
EPI_ISL_659973	Europe	Nov, 20	United Kingdom	2020-11-04
EPI_ISL_659974	Europe	Nov, 20	United Kingdom	2020-11-04
EPI_ISL_659975	Europe	Nov, 20	United Kingdom	2020-11-04
EPI_ISL_659976	Europe	Nov, 20	United Kingdom	2020-11-03
EPI_ISL_659977	Europe	Nov, 20	United Kingdom	2020-11-04
EPI_ISL_659978	Europe	Nov, 20	United Kingdom	2020-11-03
EPI_ISL_659979	Europe	Nov, 20	United Kingdom	2020-11-04
EPI_ISL_659980	Europe	Nov, 20	United Kingdom	2020-11-04
EPI_ISL_659981	Europe	Nov, 20	United Kingdom	2020-11-04
EPI_ISL_659982	Europe	Nov, 20	United Kingdom	2020-11-03
EPI_ISL_659983	Europe	Nov, 20	United Kingdom	2020-11-04
EPI_ISL_659984	Europe	Nov, 20	United Kingdom	2020-11-04
EPI_ISL_659985	Europe	Nov, 20	United Kingdom	2020-11-03
EPI_ISL_659986	Europe	Nov, 20	United Kingdom	2020-11-04
EPI_ISL_659987	Europe	Nov, 20	United Kingdom	2020-11-04
EPI_ISL_659988	Europe	Nov, 20	United Kingdom	2020-11-04
EPI_ISL_659989	Europe	Nov, 20	United Kingdom	2020-11-04
EPI_ISL_660910	North America	Oct, 20	USA	2020-10-08
EPI_ISL_660911	North America	Oct, 20	USA	2020-10-08
EPI_ISL_660912	North America	Oct, 20	USA	2020-10-08
EPI_ISL_660913	North America	Oct, 20	USA	2020-10-08
EPI_ISL_660914	North America	Oct, 20	USA	2020-10-09
EPI_ISL_660915	North America	Oct, 20	USA	2020-10-09
EPI_ISL_660916	North America	Oct, 20	USA	2020-10-10
EPI_ISL_660917	North America	Oct, 20	USA	2020-10-11
EPI_ISL_660918	North America	Oct, 20	USA	2020-10-11
EPI_ISL_660919	North America	Oct, 20	USA	2020-10-11
EPI_ISL_660923	North America	Oct, 20	USA	2020-10-12
EPI_ISL_660924	North America	Oct, 20	USA	2020-10-12
EPI_ISL_660925	North America	Oct, 20	USA	2020-10-12
EPI_ISL_660926	North America	Oct, 20	USA	2020-10-12
EPI_ISL_660927	North America	Oct, 20	USA	2020-10-12
EPI_ISL_660928	North America	Oct, 20	USA	2020-10-12
EPI_ISL_660929	North America	Oct, 20	USA	2020-10-12
EPI_ISL_660930	North America	Oct, 20	USA	2020-10-12
EPI_ISL_660931	North America	Oct, 20	USA	2020-10-12
EPI_ISL_660932	North America	Oct, 20	USA	2020-10-13
EPI_ISL_660933	North America	Oct, 20	USA	2020-10-13
EPI_ISL_660934	North America	Oct, 20	USA	2020-10-13
EPI_ISL_660935	North America	Oct, 20	USA	2020-10-14
EPI_ISL_660936	North America	Oct, 20	USA	2020-10-14
EPI_ISL_660937	North America	Oct, 20	USA	2020-10-14
EPI_ISL_660938	North America	Oct, 20	USA	2020-10-14
EPI_ISL_660939	North America	Oct, 20	USA	2020-10-15
EPI_ISL_660940	North America	Oct, 20	USA	2020-10-15
EPI_ISL_660941	North America	Oct, 20	USA	2020-10-15
EPI_ISL_660942	North America	Oct, 20	USA	2020-10-15
EPI_ISL_660943	North America	Oct, 20	USA	2020-10-15
EPI_ISL_660944	North America	Oct, 20	USA	2020-10-15
EPI_ISL_660945	North America	Oct, 20	USA	2020-10-15
EPI_ISL_660946	North America	Oct, 20	USA	2020-10-16
EPI_ISL_660947	North America	Oct, 20	USA	2020-10-16
EPI_ISL_660948	North America	Oct, 20	USA	2020-10-16
EPI_ISL_660949	North America	Oct, 20	USA	2020-10-16
EPI_ISL_660950	North America	Oct, 20	USA	2020-10-17
EPI_ISL_660951	North America	Oct, 20	USA	2020-10-18
EPI_ISL_660952	North America	Oct, 20	USA	2020-10-18
EPI_ISL_660953	North America	Oct, 20	USA	2020-10-18
EPI_ISL_660954	North America	Oct, 20	USA	2020-10-18
EPI_ISL_660955	North America	Oct, 20	USA	2020-10-18
EPI_ISL_660956	North America	Oct, 20	USA	2020-10-19
EPI_ISL_660957	North America	Oct, 20	USA	2020-10-19
EPI_ISL_660958	North America	Oct, 20	USA	2020-10-19
EPI_ISL_660959	North America	Oct, 20	USA	2020-10-19
EPI_ISL_660960	North America	Oct, 20	USA	2020-10-19
EPI_ISL_660961	North America	Oct, 20	USA	2020-10-19
EPI_ISL_660962	North America	Oct, 20	USA	2020-10-20
EPI_ISL_660963	North America	Oct, 20	USA	2020-10-20
EPI_ISL_660964	North America	Oct, 20	USA	2020-10-20
EPI_ISL_660965	North America	Oct, 20	USA	2020-10-20
EPI_ISL_660966	North America	Oct, 20	USA	2020-10-21
EPI_ISL_660967	North America	Oct, 20	USA	2020-10-21
EPI_ISL_660968	North America	Oct, 20	USA	2020-10-21
EPI_ISL_660969	North America	Oct, 20	USA	2020-10-22
EPI_ISL_660970	North America	Oct, 20	USA	2020-10-22
EPI_ISL_660971	North America	Oct, 20	USA	2020-10-22
EPI_ISL_660972	North America	Oct, 20	USA	2020-10-22
EPI_ISL_660973	North America	Oct, 20	USA	2020-10-22
EPI_ISL_660981	North America	Oct, 20	USA	2020-10-25
EPI_ISL_660982	North America	Oct, 20	USA	2020-10-25
EPI_ISL_660983	North America	Oct, 20	USA	2020-10-25
EPI_ISL_660984	North America	Oct, 20	USA	2020-10-25
EPI_ISL_660985	North America	Oct, 20	USA	2020-10-25
EPI_ISL_660986	North America	Oct, 20	USA	2020-10-25
EPI_ISL_660987	North America	Oct, 20	USA	2020-10-25
EPI_ISL_660988	North America	Oct, 20	USA	2020-10-26
EPI_ISL_660989	North America	Oct, 20	USA	2020-10-26
EPI_ISL_660990	North America	Oct, 20	USA	2020-10-26
EPI_ISL_660991	North America	Oct, 20	USA	2020-10-26
EPI_ISL_655404	Europe	Nov, 20	United Kingdom	2020-11-08
EPI_ISL_655405	Europe	Nov, 20	United Kingdom	2020-11-08
EPI_ISL_655406	Europe	Nov, 20	United Kingdom	2020-11-10
EPI_ISL_655407	Europe	Nov, 20	United Kingdom	2020-11-08
EPI_ISL_655408	Europe	Nov, 20	United Kingdom	2020-11-09
EPI_ISL_655409	Europe	Nov, 20	United Kingdom	2020-11-09
EPI_ISL_655410	Europe	Nov, 20	United Kingdom	2020-11-08
EPI_ISL_655411	Europe	Nov, 20	United Kingdom	2020-11-08
EPI_ISL_655412	Europe	Nov, 20	United Kingdom	2020-11-09
EPI_ISL_655413	Europe	Nov, 20	United Kingdom	2020-11-08
EPI_ISL_655414	Europe	Nov, 20	United Kingdom	2020-11-08
EPI_ISL_655420	Europe	Nov, 20	United Kingdom	2020-11-09
EPI_ISL_655421	Europe	Nov, 20	United Kingdom	2020-11-09
EPI_ISL_655426	Europe	Nov, 20	United Kingdom	2020-11-08
EPI_ISL_655427	Europe	Nov, 20	United Kingdom	2020-11-08
EPI_ISL_655428	Europe	Nov, 20	United Kingdom	2020-11-08
EPI_ISL_655429	Europe	Nov, 20	United Kingdom	2020-11-08
EPI_ISL_655430	Europe	Nov, 20	United Kingdom	2020-11-07
EPI_ISL_655431	Europe	Nov, 20	United Kingdom	2020-11-08
EPI_ISL_655432	Europe	Nov, 20	United Kingdom	2020-11-09
EPI_ISL_655433	Europe	Nov, 20	United Kingdom	2020-11-08
EPI_ISL_655434	Europe	Nov, 20	United Kingdom	2020-11-08
EPI_ISL_655435	Europe	Nov, 20	United Kingdom	2020-11-08
EPI_ISL_655436	Europe	Nov, 20	United Kingdom	2020-11-09
EPI_ISL_655437	Europe	Nov, 20	United Kingdom	2020-11-09
EPI_ISL_655438	Europe	Nov, 20	United Kingdom	2020-11-08
EPI_ISL_655439	Europe	Nov, 20	United Kingdom	2020-11-08
EPI_ISL_655440	Europe	Nov, 20	United Kingdom	2020-11-09
EPI_ISL_655441	Europe	Nov, 20	United Kingdom	2020-11-08
EPI_ISL_655442	Europe	Nov, 20	United Kingdom	2020-11-09
EPI_ISL_655443	Europe	Nov, 20	United Kingdom	2020-11-09
EPI_ISL_655444	Europe	Nov, 20	United Kingdom	2020-11-08
EPI_ISL_655445	Europe	Nov, 20	United Kingdom	2020-11-09
EPI_ISL_655446	Europe	Nov, 20	United Kingdom	2020-11-09
EPI_ISL_655447	Europe	Nov, 20	United Kingdom	2020-11-08
EPI_ISL_656735	Europe	Nov, 20	United Kingdom	2020-11-08
EPI_ISL_656736	Europe	Nov, 20	United Kingdom	2020-11-08
EPI_ISL_656737	Europe	Nov, 20	United Kingdom	2020-11-08
EPI_ISL_656738	Europe	Nov, 20	United Kingdom	2020-11-08
EPI_ISL_656739	Europe	Nov, 20	United Kingdom	2020-11-08
EPI_ISL_656740	Europe	Nov, 20	United Kingdom	2020-11-06
EPI_ISL_656741	Europe	Nov, 20	United Kingdom	2020-11-08
EPI_ISL_656742	Europe	Nov, 20	United Kingdom	2020-11-08
EPI_ISL_656743	Europe	Nov, 20	United Kingdom	2020-11-06
EPI_ISL_656744	Europe	Nov, 20	United Kingdom	2020-11-04
EPI_ISL_656745	Europe	Nov, 20	United Kingdom	2020-11-06
EPI_ISL_656753	Europe	Nov, 20	United Kingdom	2020-11-08
EPI_ISL_656754	Europe	Nov, 20	United Kingdom	2020-11-09
EPI_ISL_656755	Europe	Nov, 20	United Kingdom	2020-11-06
EPI_ISL_656757	Europe	Nov, 20	United Kingdom	2020-11-06
EPI_ISL_656758	Europe	Nov, 20	United Kingdom	2020-11-08
EPI_ISL_656759	Europe	Nov, 20	United Kingdom	2020-11-08
EPI_ISL_656760	Europe	Nov, 20	United Kingdom	2020-11-08
EPI_ISL_656761	Europe	Nov, 20	United Kingdom	2020-11-09
EPI_ISL_656762	Europe	Nov, 20	United Kingdom	2020-11-08
EPI_ISL_656763	Europe	Nov, 20	United Kingdom	2020-11-08
EPI_ISL_656764	Europe	Nov, 20	United Kingdom	2020-11-06
EPI_ISL_656765	Europe	Nov, 20	United Kingdom	2020-11-09
EPI_ISL_656766	Europe	Nov, 20	United Kingdom	2020-11-08
EPI_ISL_656767	Europe	Nov, 20	United Kingdom	2020-11-08
EPI_ISL_656768	Europe	Nov, 20	United Kingdom	2020-11-09
EPI_ISL_656769	Europe	Nov, 20	United Kingdom	2020-11-08
EPI_ISL_656770	Europe	Nov, 20	United Kingdom	2020-11-09
EPI_ISL_656771	Europe	Nov, 20	United Kingdom	2020-11-08
EPI_ISL_656772	Europe	Nov, 20	United Kingdom	2020-11-08
EPI_ISL_656773	Europe	Nov, 20	United Kingdom	2020-11-09
EPI_ISL_656774	Europe	Nov, 20	United Kingdom	2020-11-05
EPI_ISL_656775	Europe	Nov, 20	United Kingdom	2020-11-08
EPI_ISL_656776	Europe	Nov, 20	United Kingdom	2020-11-08
EPI_ISL_656777	Europe	Nov, 20	United Kingdom	2020-11-05
EPI_ISL_656778	Europe	Nov, 20	United Kingdom	2020-11-06
EPI_ISL_656800	Europe	Nov, 20	United Kingdom	2020-11-08
EPI_ISL_656801	Europe	Nov, 20	United Kingdom	2020-11-08
EPI_ISL_656802	Europe	Nov, 20	United Kingdom	2020-11-09
EPI_ISL_656803	Europe	Nov, 20	United Kingdom	2020-11-08
EPI_ISL_656804	Europe	Nov, 20	United Kingdom	2020-11-08
EPI_ISL_656805	Europe	Nov, 20	United Kingdom	2020-11-08
EPI_ISL_656806	Europe	Nov, 20	United Kingdom	2020-11-08
EPI_ISL_656807	Europe	Nov, 20	United Kingdom	2020-11-05
EPI_ISL_656808	Europe	Nov, 20	United Kingdom	2020-11-05
EPI_ISL_656809	Europe	Nov, 20	United Kingdom	2020-11-08
EPI_ISL_656810	Europe	Nov, 20	United Kingdom	2020-11-05
EPI_ISL_656811	Europe	Nov, 20	United Kingdom	2020-11-04
EPI_ISL_659000	Europe	Nov, 20	United Kingdom	2020-11-05
EPI_ISL_659001	Europe	Nov, 20	United Kingdom	2020-11-02
EPI_ISL_659002	Europe	Nov, 20	United Kingdom	2020-11-01
EPI_ISL_659003	Europe	Nov, 20	United Kingdom	2020-11-01
EPI_ISL_659004	Europe	Nov, 20	United Kingdom	2020-11-01
EPI_ISL_659005	Europe	Nov, 20	United Kingdom	2020-11-05
EPI_ISL_659006	Europe	Nov, 20	United Kingdom	2020-11-01
EPI_ISL_659007	Europe	Nov, 20	United Kingdom	2020-11-05
EPI_ISL_659008	Europe	Nov, 20	United Kingdom	2020-11-02
EPI_ISL_659009	Europe	Nov, 20	United Kingdom	2020-11-02
EPI_ISL_659010	Europe	Nov, 20	United Kingdom	2020-11-01
EPI_ISL_659011	Europe	Nov, 20	United Kingdom	2020-11-05
EPI_ISL_659012	Europe	Nov, 20	United Kingdom	2020-11-01
EPI_ISL_659013	Europe	Nov, 20	United Kingdom	2020-11-01
EPI_ISL_659014	Europe	Nov, 20	United Kingdom	2020-11-02
EPI_ISL_659015	Europe	Nov, 20	United Kingdom	2020-11-01
EPI_ISL_659016	Europe	Nov, 20	United Kingdom	2020-11-01
EPI_ISL_659017	Europe	Nov, 20	United Kingdom	2020-11-05
EPI_ISL_659018	Europe	Nov, 20	United Kingdom	2020-11-06
EPI_ISL_659019	Europe	Nov, 20	United Kingdom	2020-11-05
EPI_ISL_659020	Europe	Nov, 20	United Kingdom	2020-11-01
EPI_ISL_659021	Europe	Nov, 20	United Kingdom	2020-11-02
EPI_ISL_659022	Europe	Oct, 20	United Kingdom	2020-10-31
EPI_ISL_659023	Europe	Nov, 20	United Kingdom	2020-11-02
EPI_ISL_659024	Europe	Oct, 20	United Kingdom	2020-10-31
EPI_ISL_659025	Europe	Nov, 20	United Kingdom	2020-11-05
EPI_ISL_659026	Europe	Nov, 20	United Kingdom	2020-11-02
EPI_ISL_659027	Europe	Nov, 20	United Kingdom	2020-11-01
EPI_ISL_659028	Europe	Nov, 20	United Kingdom	2020-11-05
EPI_ISL_659029	Europe	Nov, 20	United Kingdom	2020-11-01
EPI_ISL_659030	Europe	Nov, 20	United Kingdom	2020-11-01
EPI_ISL_659031	Europe	Nov, 20	United Kingdom	2020-11-01
EPI_ISL_659032	Europe	Nov, 20	United Kingdom	2020-11-02
EPI_ISL_659033	Europe	Nov, 20	United Kingdom	2020-11-02
EPI_ISL_659034	Europe	Nov, 20	United Kingdom	2020-11-02
EPI_ISL_659035	Europe	Nov, 20	United Kingdom	2020-11-01
EPI_ISL_659036	Europe	Nov, 20	United Kingdom	2020-11-01
EPI_ISL_659037	Europe	Nov, 20	United Kingdom	2020-11-02
EPI_ISL_659038	Europe	Nov, 20	United Kingdom	2020-11-01
EPI_ISL_659039	Europe	Nov, 20	United Kingdom	2020-11-01
EPI_ISL_659040	Europe	Nov, 20	United Kingdom	2020-11-05
EPI_ISL_659041	Europe	Nov, 20	United Kingdom	2020-11-02
EPI_ISL_659042	Europe	Nov, 20	United Kingdom	2020-11-01
EPI_ISL_659043	Europe	Nov, 20	United Kingdom	2020-11-01
EPI_ISL_659044	Europe	Nov, 20	United Kingdom	2020-11-01
EPI_ISL_659045	Europe	Nov, 20	United Kingdom	2020-11-05
EPI_ISL_659046	Europe	Nov, 20	United Kingdom	2020-11-01
EPI_ISL_659047	Europe	Nov, 20	United Kingdom	2020-11-01
EPI_ISL_659048	Europe	Nov, 20	United Kingdom	2020-11-01
EPI_ISL_659049	Europe	Oct, 20	United Kingdom	2020-10-31
EPI_ISL_659050	Europe	Nov, 20	United Kingdom	2020-11-05
EPI_ISL_659051	Europe	Nov, 20	United Kingdom	2020-11-01
EPI_ISL_659052	Europe	Nov, 20	United Kingdom	2020-11-01
EPI_ISL_659053	Europe	Nov, 20	United Kingdom	2020-11-05
EPI_ISL_659054	Europe	Nov, 20	United Kingdom	2020-11-06
EPI_ISL_659055	Europe	Nov, 20	United Kingdom	2020-11-01
EPI_ISL_659056	Europe	Nov, 20	United Kingdom	2020-11-02
EPI_ISL_659057	Europe	Nov, 20	United Kingdom	2020-11-01
EPI_ISL_659058	Europe	Nov, 20	United Kingdom	2020-11-01
EPI_ISL_659059	Europe	Nov, 20	United Kingdom	2020-11-01
EPI_ISL_659060	Europe	Oct, 20	United Kingdom	2020-10-31
EPI_ISL_659061	Europe	Nov, 20	United Kingdom	2020-11-01
EPI_ISL_659062	Europe	Nov, 20	United Kingdom	2020-11-01
EPI_ISL_659063	Europe	Nov, 20	United Kingdom	2020-11-01
EPI_ISL_659064	Europe	Nov, 20	United Kingdom	2020-11-01
EPI_ISL_659065	Europe	Nov, 20	United Kingdom	2020-11-01
EPI_ISL_659066	Europe	Nov, 20	United Kingdom	2020-11-01
EPI_ISL_659067	Europe	Oct, 20	United Kingdom	2020-10-31
EPI_ISL_659068	Europe	Nov, 20	United Kingdom	2020-11-01
EPI_ISL_659069	Europe	Nov, 20	United Kingdom	2020-11-01
EPI_ISL_659070	Europe	Nov, 20	United Kingdom	2020-11-05
EPI_ISL_659071	Europe	Nov, 20	United Kingdom	2020-11-05
EPI_ISL_659072	Europe	Nov, 20	United Kingdom	2020-11-05
EPI_ISL_659073	Europe	Nov, 20	United Kingdom	2020-11-05
EPI_ISL_659074	Europe	Nov, 20	United Kingdom	2020-11-01
EPI_ISL_659075	Europe	Nov, 20	United Kingdom	2020-11-01
EPI_ISL_659076	Europe	Nov, 20	United Kingdom	2020-11-05
EPI_ISL_659077	Europe	Nov, 20	United Kingdom	2020-11-05
EPI_ISL_659078	Europe	Nov, 20	United Kingdom	2020-11-01
EPI_ISL_659079	Europe	Nov, 20	United Kingdom	2020-11-05
EPI_ISL_659080	Europe	Nov, 20	United Kingdom	2020-11-05
EPI_ISL_659081	Europe	Nov, 20	United Kingdom	2020-11-01
EPI_ISL_659082	Europe	Nov, 20	United Kingdom	2020-11-05
EPI_ISL_659083	Europe	Nov, 20	United Kingdom	2020-11-05
EPI_ISL_659084	Europe	Nov, 20	United Kingdom	2020-11-05
EPI_ISL_659085	Europe	Nov, 20	United Kingdom	2020-11-01
EPI_ISL_659086	Europe	Nov, 20	United Kingdom	2020-11-01
EPI_ISL_659087	Europe	Oct, 20	United Kingdom	2020-10-31
EPI_ISL_659088	Europe	Nov, 20	United Kingdom	2020-11-02
EPI_ISL_659089	Europe	Oct, 20	United Kingdom	2020-10-31
EPI_ISL_659938	Europe	Nov, 20	United Kingdom	2020-11-03
EPI_ISL_660000	Europe	Nov, 20	United Kingdom	2020-11-02
EPI_ISL_660001	Europe	Nov, 20	United Kingdom	2020-11-04
EPI_ISL_660002	Europe	Nov, 20	United Kingdom	2020-11-03
EPI_ISL_660003	Europe	Nov, 20	United Kingdom	2020-11-03
EPI_ISL_660004	Europe	Nov, 20	United Kingdom	2020-11-03
EPI_ISL_660005	Europe	Nov, 20	United Kingdom	2020-11-03
EPI_ISL_660006	Europe	Nov, 20	United Kingdom	2020-11-04
EPI_ISL_660007	Europe	Nov, 20	United Kingdom	2020-11-03
EPI_ISL_660008	Europe	Nov, 20	United Kingdom	2020-11-04
EPI_ISL_660009	Europe	Nov, 20	United Kingdom	2020-11-03
EPI_ISL_660010	Europe	Nov, 20	United Kingdom	2020-11-03
EPI_ISL_660011	Europe	Nov, 20	United Kingdom	2020-11-04
EPI_ISL_660012	Europe	Nov, 20	United Kingdom	2020-11-04
EPI_ISL_660013	Europe	Nov, 20	United Kingdom	2020-11-04
EPI_ISL_660014	Europe	Nov, 20	United Kingdom	2020-11-04
EPI_ISL_660015	Europe	Nov, 20	United Kingdom	2020-11-04
EPI_ISL_660016	Europe	Nov, 20	United Kingdom	2020-11-04
EPI_ISL_660017	Europe	Nov, 20	United Kingdom	2020-11-02
EPI_ISL_660018	Europe	Nov, 20	United Kingdom	2020-11-03
EPI_ISL_660019	Europe	Nov, 20	United Kingdom	2020-11-04
EPI_ISL_660020	Europe	Oct, 20	United Kingdom	2020-10-31
EPI_ISL_660021	Europe	Nov, 20	United Kingdom	2020-11-03
EPI_ISL_660022	Europe	Nov, 20	United Kingdom	2020-11-04
EPI_ISL_660023	Europe	Nov, 20	United Kingdom	2020-11-04
EPI_ISL_660024	Europe	Nov, 20	United Kingdom	2020-11-04
EPI_ISL_660025	Europe	Nov, 20	United Kingdom	2020-11-04
EPI_ISL_660026	Europe	Nov, 20	United Kingdom	2020-11-04
EPI_ISL_660027	Europe	Nov, 20	United Kingdom	2020-11-04
EPI_ISL_660028	Europe	Nov, 20	United Kingdom	2020-11-02
EPI_ISL_660029	Europe	Nov, 20	United Kingdom	2020-11-04
EPI_ISL_660030	Europe	Nov, 20	United Kingdom	2020-11-03
EPI_ISL_660031	Europe	Nov, 20	United Kingdom	2020-11-04
EPI_ISL_660032	Europe	Nov, 20	United Kingdom	2020-11-02
EPI_ISL_660033	Europe	Nov, 20	United Kingdom	2020-11-02
EPI_ISL_660034	Europe	Nov, 20	United Kingdom	2020-11-04
EPI_ISL_660035	Europe	Nov, 20	United Kingdom	2020-11-02
EPI_ISL_660036	Europe	Nov, 20	United Kingdom	2020-11-04
EPI_ISL_660037	Europe	Nov, 20	United Kingdom	2020-11-04
EPI_ISL_660038	Europe	Nov, 20	United Kingdom	2020-11-04
EPI_ISL_660039	Europe	Nov, 20	United Kingdom	2020-11-03
EPI_ISL_660040	Europe	Nov, 20	United Kingdom	2020-11-04
EPI_ISL_660041	Europe	Nov, 20	United Kingdom	2020-11-03
EPI_ISL_660042	Europe	Nov, 20	United Kingdom	2020-11-04
EPI_ISL_660043	Europe	Nov, 20	United Kingdom	2020-11-04
EPI_ISL_660044	Europe	Nov, 20	United Kingdom	2020-11-03
EPI_ISL_660045	Europe	Nov, 20	United Kingdom	2020-11-03
EPI_ISL_660046	Europe	Nov, 20	United Kingdom	2020-11-04
EPI_ISL_660047	Europe	Nov, 20	United Kingdom	2020-11-02
EPI_ISL_660048	Europe	Nov, 20	United Kingdom	2020-11-04
EPI_ISL_660049	Europe	Nov, 20	United Kingdom	2020-11-04
EPI_ISL_660050	Europe	Nov, 20	United Kingdom	2020-11-03
EPI_ISL_660051	Europe	Nov, 20	United Kingdom	2020-11-02
EPI_ISL_660052	Europe	Nov, 20	United Kingdom	2020-11-03
EPI_ISL_660053	Europe	Nov, 20	United Kingdom	2020-11-04
EPI_ISL_660054	Europe	Nov, 20	United Kingdom	2020-11-04
EPI_ISL_660055	Europe	Nov, 20	United Kingdom	2020-11-03
EPI_ISL_660056	Europe	Nov, 20	United Kingdom	2020-11-03
EPI_ISL_660057	Europe	Nov, 20	United Kingdom	2020-11-03
EPI_ISL_660058	Europe	Nov, 20	United Kingdom	2020-11-02
EPI_ISL_660059	Europe	Nov, 20	United Kingdom	2020-11-03
EPI_ISL_660060	Europe	Nov, 20	United Kingdom	2020-11-04
EPI_ISL_660061	Europe	Nov, 20	United Kingdom	2020-11-04
EPI_ISL_660062	Europe	Nov, 20	United Kingdom	2020-11-04
EPI_ISL_660063	Europe	Nov, 20	United Kingdom	2020-11-03
EPI_ISL_660064	Europe	Nov, 20	United Kingdom	2020-11-04
EPI_ISL_660065	Europe	Nov, 20	United Kingdom	2020-11-03
EPI_ISL_660066	Europe	Nov, 20	United Kingdom	2020-11-03
EPI_ISL_660067	Europe	Nov, 20	United Kingdom	2020-11-04
EPI_ISL_660068	Latin America	Nov, 20	Mexico	2020-11-01
EPI_ISL_660069	Latin America	Jul, 20	Ecuador	2020-07-20
EPI_ISL_660070	Latin America	Nov, 20	Ecuador	2020-11-26
EPI_ISL_660071	North America	Oct, 20	USA	2020-10-25
EPI_ISL_660072	North America	Oct, 20	USA	2020-10-26
EPI_ISL_660073	North America	Oct, 20	USA	2020-10-26
EPI_ISL_660074	North America	Oct, 20	USA	2020-10-26
EPI_ISL_660075	North America	Oct, 20	USA	2020-10-26
EPI_ISL_660076	North America	Oct, 20	USA	2020-10-26
EPI_ISL_660077	North America	Oct, 20	USA	2020-10-25
EPI_ISL_660078	North America	Oct, 20	USA	2020-10-27
EPI_ISL_660920	North America	Oct, 20	USA	2020-10-11
EPI_ISL_660921	North America	Oct, 20	USA	2020-10-11
EPI_ISL_660922	North America	Oct, 20	USA	2020-10-12
EPI_ISL_655305	Europe	Nov, 20	United Kingdom	2020-11-08
EPI_ISL_655306	Europe	Nov, 20	United Kingdom	2020-11-08
EPI_ISL_655307	Europe	Nov, 20	United Kingdom	2020-11-08
EPI_ISL_655308	Europe	Nov, 20	United Kingdom	2020-11-08
EPI_ISL_655309	Europe	Nov, 20	United Kingdom	2020-11-09
EPI_ISL_655310	Europe	Nov, 20	United Kingdom	2020-11-08
EPI_ISL_655311	Europe	Nov, 20	United Kingdom	2020-11-08
EPI_ISL_655312	Europe	Nov, 20	United Kingdom	2020-11-09
EPI_ISL_655313	Europe	Nov, 20	United Kingdom	2020-11-09
EPI_ISL_655314	Europe	Nov, 20	United Kingdom	2020-11-09
EPI_ISL_655315	Europe	Nov, 20	United Kingdom	2020-11-08
EPI_ISL_655316	Europe	Nov, 20	United Kingdom	2020-11-08
EPI_ISL_655317	Europe	Nov, 20	United Kingdom	2020-11-09
EPI_ISL_655318	Europe	Nov, 20	United Kingdom	2020-11-09
EPI_ISL_655319	Europe	Nov, 20	United Kingdom	2020-11-08
EPI_ISL_655320	Europe	Nov, 20	United Kingdom	2020-11-09
EPI_ISL_655321	Europe	Nov, 20	United Kingdom	2020-11-08
EPI_ISL_655322	Europe	Nov, 20	United Kingdom	2020-11-10
EPI_ISL_655323	Europe	Nov, 20	United Kingdom	2020-11-09
EPI_ISL_655324	Europe	Nov, 20	United Kingdom	2020-11-08
EPI_ISL_655325	Europe	Nov, 20	United Kingdom	2020-11-08
EPI_ISL_655326	Europe	Nov, 20	United Kingdom	2020-11-08
EPI_ISL_655400	Europe	Nov, 20	United Kingdom	2020-11-08
EPI_ISL_655401	Europe	Nov, 20	United Kingdom	2020-11-08
EPI_ISL_655402	Europe	Nov, 20	United Kingdom	2020-11-09
EPI_ISL_655403	Europe	Nov, 20	United Kingdom	2020-11-08
EPI_ISL_655415	Europe	Nov, 20	United Kingdom	2020-11-08
EPI_ISL_655416	Europe	Nov, 20	United Kingdom	2020-11-09
EPI_ISL_655417	Europe	Nov, 20	United Kingdom	2020-11-09
EPI_ISL_655418	Europe	Nov, 20	United Kingdom	2020-11-08
EPI_ISL_655419	Europe	Nov, 20	United Kingdom	2020-11-08
EPI_ISL_655422	Europe	Nov, 20	United Kingdom	2020-11-08
EPI_ISL_655423	Europe	Nov, 20	United Kingdom	2020-11-08
EPI_ISL_655424	Europe	Nov, 20	United Kingdom	2020-11-08
EPI_ISL_655425	Europe	Nov, 20	United Kingdom	2020-11-09
EPI_ISL_655448	Europe	Nov, 20	United Kingdom	2020-11-09
EPI_ISL_655449	Europe	Nov, 20	United Kingdom	2020-11-09
EPI_ISL_655450	Europe	Nov, 20	United Kingdom	2020-11-08
EPI_ISL_655451	Europe	Nov, 20	United Kingdom	2020-11-08
EPI_ISL_655452	Europe	Nov, 20	United Kingdom	2020-11-07
EPI_ISL_655453	Europe	Nov, 20	United Kingdom	2020-11-08
EPI_ISL_655454	Europe	Nov, 20	United Kingdom	2020-11-08
EPI_ISL_655455	Europe	Nov, 20	United Kingdom	2020-11-09
EPI_ISL_655456	Europe	Nov, 20	United Kingdom	2020-11-08
EPI_ISL_655457	Europe	Nov, 20	United Kingdom	2020-11-08
EPI_ISL_655458	Europe	Nov, 20	United Kingdom	2020-11-10
EPI_ISL_655459	Europe	Nov, 20	United Kingdom	2020-11-08
EPI_ISL_655460	Europe	Nov, 20	United Kingdom	2020-11-08
EPI_ISL_655461	Europe	Nov, 20	United Kingdom	2020-11-09
EPI_ISL_655462	Europe	Nov, 20	United Kingdom	2020-11-08
EPI_ISL_655463	Europe	Nov, 20	United Kingdom	2020-11-09
EPI_ISL_655464	Europe	Nov, 20	United Kingdom	2020-11-09
EPI_ISL_655465	Europe	Nov, 20	United Kingdom	2020-11-09
EPI_ISL_655466	Europe	Nov, 20	United Kingdom	2020-11-08
EPI_ISL_655467	Europe	Nov, 20	United Kingdom	2020-11-09
EPI_ISL_655468	Europe	Nov, 20	United Kingdom	2020-11-09
EPI_ISL_655469	Europe	Nov, 20	United Kingdom	2020-11-09
EPI_ISL_655470	Europe	Nov, 20	United Kingdom	2020-11-08
EPI_ISL_655471	Europe	Nov, 20	United Kingdom	2020-11-08
EPI_ISL_655472	Europe	Nov, 20	United Kingdom	2020-11-08
EPI_ISL_655473	Europe	Nov, 20	United Kingdom	2020-11-09
EPI_ISL_655474	Europe	Nov, 20	United Kingdom	2020-11-08
EPI_ISL_655475	Europe	Nov, 20	United Kingdom	2020-11-09
EPI_ISL_655476	Europe	Nov, 20	United Kingdom	2020-11-08
EPI_ISL_655477	Europe	Nov, 20	United Kingdom	2020-11-09
EPI_ISL_655478	Europe	Nov, 20	United Kingdom	2020-11-08
EPI_ISL_655479	Europe	Nov, 20	United Kingdom	2020-11-09
EPI_ISL_655480	Europe	Nov, 20	United Kingdom	2020-11-08
EPI_ISL_655481	Europe	Nov, 20	United Kingdom	2020-11-09
EPI_ISL_655482	Europe	Nov, 20	United Kingdom	2020-11-08
EPI_ISL_655483	Europe	Nov, 20	United Kingdom	2020-11-08
EPI_ISL_655484	Europe	Nov, 20	United Kingdom	2020-11-08
EPI_ISL_655485	Europe	Nov, 20	United Kingdom	2020-11-08
EPI_ISL_655486	Europe	Nov, 20	United Kingdom	2020-11-08
EPI_ISL_655487	Europe	Nov, 20	United Kingdom	2020-11-09
EPI_ISL_655488	Europe	Nov, 20	United Kingdom	2020-11-08
EPI_ISL_655489	Europe	Nov, 20	United Kingdom	2020-11-09
EPI_ISL_655490	Europe	Nov, 20	United Kingdom	2020-11-08
EPI_ISL_655491	Europe	Nov, 20	United Kingdom	2020-11-09
EPI_ISL_655492	Europe	Nov, 20	United Kingdom	2020-11-08
EPI_ISL_655493	Europe	Nov, 20	United Kingdom	2020-11-09
EPI_ISL_655494	Europe	Nov, 20	United Kingdom	2020-11-08
EPI_ISL_655495	Europe	Nov, 20	United Kingdom	2020-11-09
EPI_ISL_655496	Europe	Nov, 20	United Kingdom	2020-11-09
EPI_ISL_655497	Europe	Nov, 20	United Kingdom	2020-11-09
EPI_ISL_655498	Europe	Nov, 20	United Kingdom	2020-11-08
EPI_ISL_655499	Europe	Nov, 20	United Kingdom	2020-11-08
EPI_ISL_656636	Europe	Nov, 20	United Kingdom	2020-11-09
EPI_ISL_656637	Europe	Nov, 20	United Kingdom	2020-11-08
EPI_ISL_656638	Europe	Nov, 20	United Kingdom	2020-11-08
EPI_ISL_656639	Europe	Nov, 20	United Kingdom	2020-11-09
EPI_ISL_656640	Europe	Nov, 20	United Kingdom	2020-11-09
EPI_ISL_656641	Europe	Nov, 20	United Kingdom	2020-11-09
EPI_ISL_656642	Europe	Nov, 20	United Kingdom	2020-11-09
EPI_ISL_656643	Europe	Nov, 20	United Kingdom	2020-11-08
EPI_ISL_656644	Europe	Nov, 20	United Kingdom	2020-11-09
EPI_ISL_656645	Europe	Nov, 20	United Kingdom	2020-11-08
EPI_ISL_656646	Europe	Nov, 20	United Kingdom	2020-11-09
EPI_ISL_656647	Europe	Nov, 20	United Kingdom	2020-11-09
EPI_ISL_656648	Europe	Nov, 20	United Kingdom	2020-11-08
EPI_ISL_656649	Europe	Nov, 20	United Kingdom	2020-11-09
EPI_ISL_656650	Europe	Nov, 20	United Kingdom	2020-11-08
EPI_ISL_656651	Europe	Nov, 20	United Kingdom	2020-11-09
EPI_ISL_656652	Europe	Nov, 20	United Kingdom	2020-11-08
EPI_ISL_656653	Europe	Nov, 20	United Kingdom	2020-11-08
EPI_ISL_656654	Europe	Nov, 20	United Kingdom	2020-11-09
EPI_ISL_656655	Europe	Nov, 20	United Kingdom	2020-11-09
EPI_ISL_656656	Europe	Nov, 20	United Kingdom	2020-11-08
EPI_ISL_656657	Europe	Nov, 20	United Kingdom	2020-11-08
EPI_ISL_656700	Europe	Nov, 20	United Kingdom	2020-11-08
EPI_ISL_656701	Europe	Nov, 20	United Kingdom	2020-11-08
EPI_ISL_656702	Europe	Nov, 20	United Kingdom	2020-11-08
EPI_ISL_656703	Europe	Nov, 20	United Kingdom	2020-11-08
EPI_ISL_656704	Europe	Nov, 20	United Kingdom	2020-11-08
EPI_ISL_656705	Europe	Nov, 20	United Kingdom	2020-11-05
EPI_ISL_656706	Europe	Nov, 20	United Kingdom	2020-11-08
EPI_ISL_656707	Europe	Nov, 20	United Kingdom	2020-11-08
EPI_ISL_656708	Europe	Nov, 20	United Kingdom	2020-11-08
EPI_ISL_656709	Europe	Nov, 20	United Kingdom	2020-11-09
EPI_ISL_656710	Europe	Nov, 20	United Kingdom	2020-11-09
EPI_ISL_656711	Europe	Nov, 20	United Kingdom	2020-11-06
EPI_ISL_656712	Europe	Nov, 20	United Kingdom	2020-11-08
EPI_ISL_656713	Europe	Nov, 20	United Kingdom	2020-11-08
EPI_ISL_656714	Europe	Nov, 20	United Kingdom	2020-11-08
EPI_ISL_656715	Europe	Nov, 20	United Kingdom	2020-11-06
EPI_ISL_656716	Europe	Nov, 20	United Kingdom	2020-11-08
EPI_ISL_656717	Europe	Nov, 20	United Kingdom	2020-11-08
EPI_ISL_656718	Europe	Nov, 20	United Kingdom	2020-11-08
EPI_ISL_656719	Europe	Nov, 20	United Kingdom	2020-11-06
EPI_ISL_656720	Europe	Nov, 20	United Kingdom	2020-11-08
EPI_ISL_656721	Europe	Nov, 20	United Kingdom	2020-11-09
EPI_ISL_656722	Europe	Nov, 20	United Kingdom	2020-11-08
EPI_ISL_656723	Europe	Nov, 20	United Kingdom	2020-11-08
EPI_ISL_656724	Europe	Nov, 20	United Kingdom	2020-11-08
EPI_ISL_656725	Europe	Nov, 20	United Kingdom	2020-11-08
EPI_ISL_656726	Europe	Nov, 20	United Kingdom	2020-11-08
EPI_ISL_656727	Europe	Nov, 20	United Kingdom	2020-11-08
EPI_ISL_656728	Europe	Nov, 20	United Kingdom	2020-11-05
EPI_ISL_656729	Europe	Nov, 20	United Kingdom	2020-11-08
EPI_ISL_656730	Europe	Nov, 20	United Kingdom	2020-11-08
EPI_ISL_656731	Europe	Nov, 20	United Kingdom	2020-11-04
EPI_ISL_656732	Europe	Nov, 20	United Kingdom	2020-11-06
EPI_ISL_656733	Europe	Nov, 20	United Kingdom	2020-11-06
EPI_ISL_656734	Europe	Nov, 20	United Kingdom	2020-11-08
EPI_ISL_656746	Europe	Nov, 20	United Kingdom	2020-11-06
EPI_ISL_656747	Europe	Nov, 20	United Kingdom	2020-11-08
EPI_ISL_656748	Europe	Nov, 20	United Kingdom	2020-11-09
EPI_ISL_656749	Europe	Nov, 20	United Kingdom	2020-11-08
EPI_ISL_656750	Europe	Nov, 20	United Kingdom	2020-11-08
EPI_ISL_656751	Europe	Nov, 20	United Kingdom	2020-11-09
EPI_ISL_656752	Europe	Nov, 20	United Kingdom	2020-11-08
EPI_ISL_656756	Europe	Nov, 20	United Kingdom	2020-11-09
EPI_ISL_656779	Europe	Nov, 20	United Kingdom	2020-11-05
EPI_ISL_656780	Europe	Nov, 20	United Kingdom	2020-11-09
EPI_ISL_656781	Europe	Nov, 20	United Kingdom	2020-11-08
EPI_ISL_656782	Europe	Nov, 20	United Kingdom	2020-11-09
EPI_ISL_656783	Europe	Nov, 20	United Kingdom	2020-11-08
EPI_ISL_656784	Europe	Nov, 20	United Kingdom	2020-11-06
EPI_ISL_656785	Europe	Nov, 20	United Kingdom	2020-11-08
EPI_ISL_656786	Europe	Nov, 20	United Kingdom	2020-11-08
EPI_ISL_656787	Europe	Nov, 20	United Kingdom	2020-11-08
EPI_ISL_656788	Europe	Nov, 20	United Kingdom	2020-11-06
EPI_ISL_656789	Europe	Nov, 20	United Kingdom	2020-11-05
EPI_ISL_656790	Europe	Nov, 20	United Kingdom	2020-11-08
EPI_ISL_656791	Europe	Nov, 20	United Kingdom	2020-11-08
EPI_ISL_656792	Europe	Nov, 20	United Kingdom	2020-11-08
EPI_ISL_656793	Europe	Nov, 20	United Kingdom	2020-11-09
EPI_ISL_656794	Europe	Nov, 20	United Kingdom	2020-11-09
EPI_ISL_656795	Europe	Nov, 20	United Kingdom	2020-11-08
EPI_ISL_656796	Europe	Nov, 20	United Kingdom	2020-11-08
EPI_ISL_656797	Europe	Nov, 20	United Kingdom	2020-11-08
EPI_ISL_656798	Europe	Nov, 20	United Kingdom	2020-11-06
EPI_ISL_656799	Europe	Nov, 20	United Kingdom	2020-11-05
EPI_ISL_657967	Europe	Nov, 20	United Kingdom	2020-11-08
EPI_ISL_657968	Europe	Nov, 20	United Kingdom	2020-11-06
EPI_ISL_657969	Europe	Nov, 20	United Kingdom	2020-11-06
EPI_ISL_657970	Europe	Nov, 20	United Kingdom	2020-11-05
EPI_ISL_657971	Europe	Nov, 20	United Kingdom	2020-11-06
EPI_ISL_657972	Europe	Nov, 20	United Kingdom	2020-11-05
EPI_ISL_657973	Europe	Nov, 20	United Kingdom	2020-11-04
EPI_ISL_657974	Europe	Nov, 20	United Kingdom	2020-11-08
EPI_ISL_657975	Europe	Nov, 20	United Kingdom	2020-11-06
EPI_ISL_657976	Europe	Nov, 20	United Kingdom	2020-11-08
EPI_ISL_657977	Europe	Nov, 20	United Kingdom	2020-11-05
EPI_ISL_657978	Europe	Nov, 20	United Kingdom	2020-11-08
EPI_ISL_657979	Europe	Nov, 20	United Kingdom	2020-11-05
EPI_ISL_657980	Europe	Nov, 20	United Kingdom	2020-11-05
EPI_ISL_657981	Europe	Nov, 20	United Kingdom	2020-11-05
EPI_ISL_657982	Europe	Nov, 20	United Kingdom	2020-11-06
EPI_ISL_657983	Europe	Nov, 20	United Kingdom	2020-11-08
EPI_ISL_657984	Europe	Nov, 20	United Kingdom	2020-11-06
EPI_ISL_657985	Europe	Nov, 20	United Kingdom	2020-11-06
EPI_ISL_657986	Europe	Nov, 20	United Kingdom	2020-11-08
EPI_ISL_657987	Europe	Nov, 20	United Kingdom	2020-11-08
EPI_ISL_657988	Europe	Nov, 20	United Kingdom	2020-11-05
EPI_ISL_661200	Europe	Apr, 20	Serbia	2020-04-01
EPI_ISL_661201	Europe	Nov, 20	Belgium	2020-11-16
EPI_ISL_661202	Europe	Nov, 20	Belgium	2020-11-13
EPI_ISL_661203	Europe	Nov, 20	Belgium	2020-11-13
EPI_ISL_661204	Europe	Nov, 20	Belgium	2020-11-16
EPI_ISL_661205	Europe	Nov, 20	Belgium	2020-11-16
EPI_ISL_661206	Europe	Nov, 20	Belgium	2020-11-16
EPI_ISL_661207	Europe	Nov, 20	Belgium	2020-11-16
EPI_ISL_661208	Europe	Nov, 20	Belgium	2020-11-17
EPI_ISL_661209	Europe	Nov, 20	Belgium	2020-11-17
EPI_ISL_661210	Europe	Nov, 20	Belgium	2020-11-17
EPI_ISL_661211	Europe	Nov, 20	Belgium	2020-11-17
EPI_ISL_661212	Europe	Nov, 20	Belgium	2020-11-17
EPI_ISL_661213	Europe	Nov, 20	Belgium	2020-11-17
EPI_ISL_661214	Europe	Nov, 20	Belgium	2020-11-17
EPI_ISL_661215	Europe	Nov, 20	Belgium	2020-11-13
EPI_ISL_661216	Europe	Nov, 20	Belgium	2020-11-13
EPI_ISL_661217	Europe	Nov, 20	Belgium	2020-11-13
EPI_ISL_661218	Europe	Nov, 20	Belgium	2020-11-16
EPI_ISL_661219	Europe	Nov, 20	Belgium	2020-11-16
EPI_ISL_661220	Europe	Nov, 20	Belgium	2020-11-16
EPI_ISL_661221	Europe	Nov, 20	Belgium	2020-11-16
EPI_ISL_661222	Europe	Nov, 20	Belgium	2020-11-16
EPI_ISL_661223	Europe	Nov, 20	Belgium	2020-11-16
EPI_ISL_661224	Europe	Nov, 20	Belgium	2020-11-16
EPI_ISL_661225	Europe	Nov, 20	Belgium	2020-11-16
EPI_ISL_661226	Europe	Nov, 20	Belgium	2020-11-16
EPI_ISL_661227	Europe	Nov, 20	Belgium	2020-11-16
EPI_ISL_661228	Europe	Nov, 20	Belgium	2020-11-16
EPI_ISL_661229	Europe	Nov, 20	Belgium	2020-11-17
EPI_ISL_661230	Europe	Nov, 20	Belgium	2020-11-17
EPI_ISL_661231	Europe	Nov, 20	Belgium	2020-11-17
EPI_ISL_661232	Europe	Nov, 20	Belgium	2020-11-17
EPI_ISL_661233	Europe	Nov, 20	Belgium	2020-11-17
EPI_ISL_661234	Europe	Nov, 20	Belgium	2020-11-17
EPI_ISL_661235	Europe	Nov, 20	Belgium	2020-11-17
EPI_ISL_661236	Europe	Nov, 20	Belgium	2020-11-17
EPI_ISL_661237	Europe	Nov, 20	Belgium	2020-11-17
EPI_ISL_661238	Europe	Nov, 20	Belgium	2020-11-17
EPI_ISL_661239	Europe	Nov, 20	Belgium	2020-11-17
EPI_ISL_661240	Europe	Nov, 20	Belgium	2020-11-17
EPI_ISL_661241	Europe	Nov, 20	Belgium	2020-11-17
EPI_ISL_661242	Europe	Nov, 20	Belgium	2020-11-18
EPI_ISL_661243	Europe	Nov, 20	Belgium	2020-11-16
EPI_ISL_661244	Europe	Nov, 20	Belgium	2020-11-16
EPI_ISL_661245	Europe	Nov, 20	Belgium	2020-11-16
EPI_ISL_661246	Europe	Nov, 20	Belgium	2020-11-13
EPI_ISL_661247	Europe	Nov, 20	Belgium	2020-11-13
EPI_ISL_661248	Europe	Nov, 20	Belgium	2020-11-13
EPI_ISL_661249	Europe	Nov, 20	Belgium	2020-11-13
EPI_ISL_661250	Europe	Nov, 20	Belgium	2020-11-13
EPI_ISL_661251	Europe	Nov, 20	Belgium	2020-11-13
EPI_ISL_661252	North America	Mar, 20	USA	2020-03-24
EPI_ISL_661253	North America	Mar, 20	USA	2020-03-15
EPI_ISL_661266	Europe	Aug, 20	Russia	2020-08-27
EPI_ISL_661267	Europe	Oct, 20	Russia	2020-10-13
EPI_ISL_661268	Europe	Apr, 20	Russia	2020-04-13
EPI_ISL_661269	Europe	Sep, 20	Russia	2020-09-01
EPI_ISL_661270	Europe	Apr, 20	Russia	2020-04-13
EPI_ISL_661271	Asia	Mar, 20	China	2020-03-10
EPI_ISL_661272	Asia	Nov, 20	Palestine	2020-11-07
EPI_ISL_655300	Europe	Nov, 20	United Kingdom	2020-11-08
EPI_ISL_655301	Europe	Nov, 20	United Kingdom	2020-11-08
EPI_ISL_655302	Europe	Nov, 20	United Kingdom	2020-11-08
EPI_ISL_655303	Europe	Nov, 20	United Kingdom	2020-11-08
EPI_ISL_655304	Europe	Nov, 20	United Kingdom	2020-11-08
EPI_ISL_655327	Europe	Nov, 20	United Kingdom	2020-11-09
EPI_ISL_655328	Europe	Nov, 20	United Kingdom	2020-11-09
EPI_ISL_655329	Europe	Nov, 20	United Kingdom	2020-11-09
EPI_ISL_655330	Europe	Nov, 20	United Kingdom	2020-11-08
EPI_ISL_655331	Europe	Nov, 20	United Kingdom	2020-11-08
EPI_ISL_655332	Europe	Nov, 20	United Kingdom	2020-11-08
EPI_ISL_655333	Europe	Nov, 20	United Kingdom	2020-11-08
EPI_ISL_655334	Europe	Nov, 20	United Kingdom	2020-11-09
EPI_ISL_655335	Europe	Nov, 20	United Kingdom	2020-11-09
EPI_ISL_655336	Europe	Nov, 20	United Kingdom	2020-11-09
EPI_ISL_655337	Europe	Nov, 20	United Kingdom	2020-11-10
EPI_ISL_655340	Europe	Nov, 20	United Kingdom	2020-11-08
EPI_ISL_655341	Europe	Nov, 20	United Kingdom	2020-11-08
EPI_ISL_655342	Europe	Nov, 20	United Kingdom	2020-11-07
EPI_ISL_655343	Europe	Nov, 20	United Kingdom	2020-11-09
EPI_ISL_655344	Europe	Nov, 20	United Kingdom	2020-11-09
EPI_ISL_655347	Europe	Nov, 20	United Kingdom	2020-11-09
EPI_ISL_655348	Europe	Nov, 20	United Kingdom	2020-11-08
EPI_ISL_655349	Europe	Nov, 20	United Kingdom	2020-11-10
EPI_ISL_655350	Europe	Nov, 20	United Kingdom	2020-11-09
EPI_ISL_655351	Europe	Nov, 20	United Kingdom	2020-11-09
EPI_ISL_655352	Europe	Nov, 20	United Kingdom	2020-11-09
EPI_ISL_655353	Europe	Nov, 20	United Kingdom	2020-11-08
EPI_ISL_655354	Europe	Nov, 20	United Kingdom	2020-11-09
EPI_ISL_655355	Europe	Nov, 20	United Kingdom	2020-11-08
EPI_ISL_655356	Europe	Nov, 20	United Kingdom	2020-11-09
EPI_ISL_655357	Europe	Nov, 20	United Kingdom	2020-11-09
EPI_ISL_655358	Europe	Nov, 20	United Kingdom	2020-11-08
EPI_ISL_655359	Europe	Nov, 20	United Kingdom	2020-11-09
EPI_ISL_655360	Europe	Nov, 20	United Kingdom	2020-11-08
EPI_ISL_655361	Europe	Nov, 20	United Kingdom	2020-11-08
EPI_ISL_655362	Europe	Nov, 20	United Kingdom	2020-11-08
EPI_ISL_655363	Europe	Nov, 20	United Kingdom	2020-11-09
EPI_ISL_655364	Europe	Nov, 20	United Kingdom	2020-11-08
EPI_ISL_655365	Europe	Nov, 20	United Kingdom	2020-11-08
EPI_ISL_655366	Europe	Nov, 20	United Kingdom	2020-11-08
EPI_ISL_655367	Europe	Nov, 20	United Kingdom	2020-11-10
EPI_ISL_655368	Europe	Nov, 20	United Kingdom	2020-11-09
EPI_ISL_655369	Europe	Nov, 20	United Kingdom	2020-11-08
EPI_ISL_655370	Europe	Nov, 20	United Kingdom	2020-11-09
EPI_ISL_655371	Europe	Nov, 20	United Kingdom	2020-11-09
EPI_ISL_655372	Europe	Nov, 20	United Kingdom	2020-11-09
EPI_ISL_655373	Europe	Nov, 20	United Kingdom	2020-11-09
EPI_ISL_655374	Europe	Nov, 20	United Kingdom	2020-11-08
EPI_ISL_655375	Europe	Nov, 20	United Kingdom	2020-11-08
EPI_ISL_655376	Europe	Nov, 20	United Kingdom	2020-11-07
EPI_ISL_655377	Europe	Nov, 20	United Kingdom	2020-11-09
EPI_ISL_655378	Europe	Nov, 20	United Kingdom	2020-11-09
EPI_ISL_655379	Europe	Nov, 20	United Kingdom	2020-11-08
EPI_ISL_655380	Europe	Nov, 20	United Kingdom	2020-11-09
EPI_ISL_655381	Europe	Nov, 20	United Kingdom	2020-11-09
EPI_ISL_655382	Europe	Nov, 20	United Kingdom	2020-11-07
EPI_ISL_655383	Europe	Nov, 20	United Kingdom	2020-11-09
EPI_ISL_655384	Europe	Nov, 20	United Kingdom	2020-11-08
EPI_ISL_655385	Europe	Nov, 20	United Kingdom	2020-11-08
EPI_ISL_655386	Europe	Nov, 20	United Kingdom	2020-11-09
EPI_ISL_655387	Europe	Nov, 20	United Kingdom	2020-11-08
EPI_ISL_655388	Europe	Nov, 20	United Kingdom	2020-11-08
EPI_ISL_655389	Europe	Nov, 20	United Kingdom	2020-11-08
EPI_ISL_655390	Europe	Nov, 20	United Kingdom	2020-11-09
EPI_ISL_655391	Europe	Nov, 20	United Kingdom	2020-11-08
EPI_ISL_655392	Europe	Nov, 20	United Kingdom	2020-11-09
EPI_ISL_655393	Europe	Nov, 20	United Kingdom	2020-11-08
EPI_ISL_655394	Europe	Nov, 20	United Kingdom	2020-11-08
EPI_ISL_655395	Europe	Nov, 20	United Kingdom	2020-11-09
EPI_ISL_655396	Europe	Nov, 20	United Kingdom	2020-11-10
EPI_ISL_655397	Europe	Nov, 20	United Kingdom	2020-11-09
EPI_ISL_655398	Europe	Nov, 20	United Kingdom	2020-11-08
EPI_ISL_655399	Europe	Nov, 20	United Kingdom	2020-11-09
EPI_ISL_656600	Europe	Nov, 20	United Kingdom	2020-11-08
EPI_ISL_656601	Europe	Nov, 20	United Kingdom	2020-11-09
EPI_ISL_656602	Europe	Nov, 20	United Kingdom	2020-11-09
EPI_ISL_656603	Europe	Nov, 20	United Kingdom	2020-11-09
EPI_ISL_656604	Europe	Nov, 20	United Kingdom	2020-11-06
EPI_ISL_656605	Europe	Nov, 20	United Kingdom	2020-11-09
EPI_ISL_656606	Europe	Nov, 20	United Kingdom	2020-11-09
EPI_ISL_656607	Europe	Nov, 20	United Kingdom	2020-11-09
EPI_ISL_656608	Europe	Nov, 20	United Kingdom	2020-11-09
EPI_ISL_656609	Europe	Nov, 20	United Kingdom	2020-11-09
EPI_ISL_656610	Europe	Nov, 20	United Kingdom	2020-11-09
EPI_ISL_656611	Europe	Nov, 20	United Kingdom	2020-11-08
EPI_ISL_656612	Europe	Nov, 20	United Kingdom	2020-11-06
EPI_ISL_656613	Europe	Nov, 20	United Kingdom	2020-11-09
EPI_ISL_656614	Europe	Nov, 20	United Kingdom	2020-11-08
EPI_ISL_656615	Europe	Nov, 20	United Kingdom	2020-11-09
EPI_ISL_656616	Europe	Nov, 20	United Kingdom	2020-11-09
EPI_ISL_656617	Europe	Nov, 20	United Kingdom	2020-11-08
EPI_ISL_656618	Europe	Nov, 20	United Kingdom	2020-11-08
EPI_ISL_656619	Europe	Nov, 20	United Kingdom	2020-11-08
EPI_ISL_656620	Europe	Nov, 20	United Kingdom	2020-11-09
EPI_ISL_656621	Europe	Nov, 20	United Kingdom	2020-11-08
EPI_ISL_656622	Europe	Nov, 20	United Kingdom	2020-11-08
EPI_ISL_656623	Europe	Nov, 20	United Kingdom	2020-11-09
EPI_ISL_656624	Europe	Nov, 20	United Kingdom	2020-11-08
EPI_ISL_656625	Europe	Nov, 20	United Kingdom	2020-11-09
EPI_ISL_656626	Europe	Nov, 20	United Kingdom	2020-11-08
EPI_ISL_656627	Europe	Nov, 20	United Kingdom	2020-11-08
EPI_ISL_656628	Europe	Nov, 20	United Kingdom	2020-11-08
EPI_ISL_656629	Europe	Nov, 20	United Kingdom	2020-11-09
EPI_ISL_656630	Europe	Nov, 20	United Kingdom	2020-11-08
EPI_ISL_656631	Europe	Nov, 20	United Kingdom	2020-11-08
EPI_ISL_656632	Europe	Nov, 20	United Kingdom	2020-11-08
EPI_ISL_656633	Europe	Nov, 20	United Kingdom	2020-11-08
EPI_ISL_656634	Europe	Nov, 20	United Kingdom	2020-11-09
EPI_ISL_656635	Europe	Nov, 20	United Kingdom	2020-11-09
EPI_ISL_656658	Europe	Nov, 20	United Kingdom	2020-11-08
EPI_ISL_656659	Europe	Nov, 20	United Kingdom	2020-11-08
EPI_ISL_656660	Europe	Nov, 20	United Kingdom	2020-11-09
EPI_ISL_656661	Europe	Nov, 20	United Kingdom	2020-11-07
EPI_ISL_656662	Europe	Nov, 20	United Kingdom	2020-11-08
EPI_ISL_656663	Europe	Nov, 20	United Kingdom	2020-11-08
EPI_ISL_656664	Europe	Nov, 20	United Kingdom	2020-11-08
EPI_ISL_656665	Europe	Nov, 20	United Kingdom	2020-11-08
EPI_ISL_656666	Europe	Nov, 20	United Kingdom	2020-11-08
EPI_ISL_656667	Europe	Nov, 20	United Kingdom	2020-11-08
EPI_ISL_656668	Europe	Nov, 20	United Kingdom	2020-11-09
EPI_ISL_656670	Europe	Nov, 20	United Kingdom	2020-11-08
EPI_ISL_656671	Europe	Nov, 20	United Kingdom	2020-11-09
EPI_ISL_656672	Europe	Nov, 20	United Kingdom	2020-11-09
EPI_ISL_656673	Europe	Nov, 20	United Kingdom	2020-11-08
EPI_ISL_656676	Europe	Nov, 20	United Kingdom	2020-11-09
EPI_ISL_656677	Europe	Nov, 20	United Kingdom	2020-11-07
EPI_ISL_656678	Europe	Nov, 20	United Kingdom	2020-11-08
EPI_ISL_656679	Europe	Nov, 20	United Kingdom	2020-11-09
EPI_ISL_656680	Europe	Nov, 20	United Kingdom	2020-11-09
EPI_ISL_656681	Europe	Nov, 20	United Kingdom	2020-11-08
EPI_ISL_656682	Europe	Nov, 20	United Kingdom	2020-11-08
EPI_ISL_656683	Europe	Nov, 20	United Kingdom	2020-11-08
EPI_ISL_656684	Europe	Nov, 20	United Kingdom	2020-11-08
EPI_ISL_656685	Europe	Nov, 20	United Kingdom	2020-11-05
EPI_ISL_656686	Europe	Nov, 20	United Kingdom	2020-11-09
EPI_ISL_656687	Europe	Nov, 20	United Kingdom	2020-11-08
EPI_ISL_656688	Europe	Nov, 20	United Kingdom	2020-11-08
EPI_ISL_656689	Europe	Nov, 20	United Kingdom	2020-11-08
EPI_ISL_656690	Europe	Nov, 20	United Kingdom	2020-11-08
EPI_ISL_656691	Europe	Nov, 20	United Kingdom	2020-11-08
EPI_ISL_656692	Europe	Nov, 20	United Kingdom	2020-11-08
EPI_ISL_656693	Europe	Nov, 20	United Kingdom	2020-11-06
EPI_ISL_656694	Europe	Nov, 20	United Kingdom	2020-11-08
EPI_ISL_656695	Europe	Nov, 20	United Kingdom	2020-11-08
EPI_ISL_656696	Europe	Nov, 20	United Kingdom	2020-11-08
EPI_ISL_656697	Europe	Nov, 20	United Kingdom	2020-11-09
EPI_ISL_656698	Europe	Nov, 20	United Kingdom	2020-11-09
EPI_ISL_656699	Europe	Nov, 20	United Kingdom	2020-11-08
EPI_ISL_657901	Europe	Nov, 20	United Kingdom	2020-11-06
EPI_ISL_657902	Europe	Nov, 20	United Kingdom	2020-11-08
EPI_ISL_657903	Europe	Nov, 20	United Kingdom	2020-11-07
EPI_ISL_657904	Europe	Nov, 20	United Kingdom	2020-11-08
EPI_ISL_657905	Europe	Nov, 20	United Kingdom	2020-11-05
EPI_ISL_657906	Europe	Nov, 20	United Kingdom	2020-11-05
EPI_ISL_657907	Europe	Nov, 20	United Kingdom	2020-11-09
EPI_ISL_657908	Europe	Nov, 20	United Kingdom	2020-11-08
EPI_ISL_657909	Europe	Nov, 20	United Kingdom	2020-11-08
EPI_ISL_657910	Europe	Nov, 20	United Kingdom	2020-11-06
EPI_ISL_657911	Europe	Nov, 20	United Kingdom	2020-11-06
EPI_ISL_657912	Europe	Nov, 20	United Kingdom	2020-11-08
EPI_ISL_657913	Europe	Nov, 20	United Kingdom	2020-11-05
EPI_ISL_657914	Europe	Nov, 20	United Kingdom	2020-11-08
EPI_ISL_657915	Europe	Nov, 20	United Kingdom	2020-11-05
EPI_ISL_657916	Europe	Nov, 20	United Kingdom	2020-11-05
EPI_ISL_657917	Europe	Nov, 20	United Kingdom	2020-11-08
EPI_ISL_657918	Europe	Nov, 20	United Kingdom	2020-11-05
EPI_ISL_657919	Europe	Nov, 20	United Kingdom	2020-11-06
EPI_ISL_657920	Europe	Nov, 20	United Kingdom	2020-11-08
EPI_ISL_657921	Europe	Nov, 20	United Kingdom	2020-11-05
EPI_ISL_657922	Europe	Nov, 20	United Kingdom	2020-11-06
EPI_ISL_657923	Europe	Nov, 20	United Kingdom	2020-11-06
EPI_ISL_657924	Europe	Nov, 20	United Kingdom	2020-11-08
EPI_ISL_657925	Europe	Nov, 20	United Kingdom	2020-11-05
EPI_ISL_657926	Europe	Nov, 20	United Kingdom	2020-11-08
EPI_ISL_657927	Europe	Nov, 20	United Kingdom	2020-11-05
EPI_ISL_657928	Europe	Nov, 20	United Kingdom	2020-11-05
EPI_ISL_657929	Europe	Nov, 20	United Kingdom	2020-11-06
EPI_ISL_657930	Europe	Nov, 20	United Kingdom	2020-11-06
EPI_ISL_657931	Europe	Nov, 20	United Kingdom	2020-11-08
EPI_ISL_657932	Europe	Nov, 20	United Kingdom	2020-11-05
EPI_ISL_657933	Europe	Nov, 20	United Kingdom	2020-11-08
EPI_ISL_657934	Europe	Nov, 20	United Kingdom	2020-11-08
EPI_ISL_657935	Europe	Nov, 20	United Kingdom	2020-11-08
EPI_ISL_657936	Europe	Nov, 20	United Kingdom	2020-11-08
EPI_ISL_657937	Europe	Nov, 20	United Kingdom	2020-11-08
EPI_ISL_657938	Europe	Nov, 20	United Kingdom	2020-11-06
EPI_ISL_657939	Europe	Nov, 20	United Kingdom	2020-11-06
EPI_ISL_657940	Europe	Nov, 20	United Kingdom	2020-11-06
EPI_ISL_657941	Europe	Nov, 20	United Kingdom	2020-11-05
EPI_ISL_657942	Europe	Nov, 20	United Kingdom	2020-11-08
EPI_ISL_657943	Europe	Nov, 20	United Kingdom	2020-11-08
EPI_ISL_657944	Europe	Nov, 20	United Kingdom	2020-11-06
EPI_ISL_657945	Europe	Nov, 20	United Kingdom	2020-11-06
EPI_ISL_657946	Europe	Nov, 20	United Kingdom	2020-11-08
EPI_ISL_657947	Europe	Nov, 20	United Kingdom	2020-11-08
EPI_ISL_657948	Europe	Nov, 20	United Kingdom	2020-11-06
EPI_ISL_657949	Europe	Nov, 20	United Kingdom	2020-11-08
EPI_ISL_657950	Europe	Nov, 20	United Kingdom	2020-11-05
EPI_ISL_657951	Europe	Nov, 20	United Kingdom	2020-11-08
EPI_ISL_657952	Europe	Nov, 20	United Kingdom	2020-11-09
EPI_ISL_657953	Europe	Nov, 20	United Kingdom	2020-11-08
EPI_ISL_657954	Europe	Nov, 20	United Kingdom	2020-11-05
EPI_ISL_657955	Europe	Nov, 20	United Kingdom	2020-11-05
EPI_ISL_657956	Europe	Nov, 20	United Kingdom	2020-11-05
EPI_ISL_657957	Europe	Nov, 20	United Kingdom	2020-11-06
EPI_ISL_657958	Europe	Nov, 20	United Kingdom	2020-11-05
EPI_ISL_657959	Europe	Nov, 20	United Kingdom	2020-11-05
EPI_ISL_657960	Europe	Nov, 20	United Kingdom	2020-11-06
EPI_ISL_657961	Europe	Nov, 20	United Kingdom	2020-11-05
EPI_ISL_657962	Europe	Nov, 20	United Kingdom	2020-11-04
EPI_ISL_657963	Europe	Nov, 20	United Kingdom	2020-11-05
EPI_ISL_657964	Europe	Nov, 20	United Kingdom	2020-11-06
EPI_ISL_657965	Europe	Nov, 20	United Kingdom	2020-11-05
EPI_ISL_657966	Europe	Nov, 20	United Kingdom	2020-11-08
EPI_ISL_657989	Europe	Nov, 20	United Kingdom	2020-11-08
EPI_ISL_657990	Europe	Nov, 20	United Kingdom	2020-11-08
EPI_ISL_657991	Europe	Nov, 20	United Kingdom	2020-11-03
EPI_ISL_657992	Europe	Nov, 20	United Kingdom	2020-11-08
EPI_ISL_657993	Europe	Nov, 20	United Kingdom	2020-11-05
EPI_ISL_657994	Europe	Nov, 20	United Kingdom	2020-11-09
EPI_ISL_657995	Europe	Nov, 20	United Kingdom	2020-11-06
EPI_ISL_657996	Europe	Nov, 20	United Kingdom	2020-11-05
EPI_ISL_657997	Europe	Nov, 20	United Kingdom	2020-11-05
EPI_ISL_657998	Europe	Nov, 20	United Kingdom	2020-11-08
EPI_ISL_657999	Europe	Nov, 20	United Kingdom	2020-11-05
EPI_ISL_661168	North America	Nov, 20	USA	2020-11-10
EPI_ISL_661169	North America	Nov, 20	USA	2020-11-10
EPI_ISL_661170	North America	Nov, 20	USA	2020-11-11
EPI_ISL_661171	North America	Nov, 20	USA	2020-11-11
EPI_ISL_661172	North America	Nov, 20	USA	2020-11-11
EPI_ISL_661173	North America	Nov, 20	USA	2020-11-16
EPI_ISL_661175	Europe	Nov, 20	United Kingdom	2020-11-21
EPI_ISL_661176	Europe	Nov, 20	United Kingdom	2020-11-22
EPI_ISL_661179	Europe	Jun, 20	Serbia	2020-06-16
EPI_ISL_661180	Europe	Jun, 20	Serbia	2020-06-15
EPI_ISL_661181	Europe	Jun, 20	Serbia	2020-06-25
EPI_ISL_661182	Europe	Jul, 20	Serbia	2020-07-03
EPI_ISL_661183	Europe	Jun, 20	Serbia	2020-06-15
EPI_ISL_661184	Europe	Jun, 20	Serbia	2020-06-24
EPI_ISL_661185	Europe	Jun, 20	Serbia	2020-06-16
EPI_ISL_661186	Europe	Jul, 20	Serbia	2020-07-09
EPI_ISL_661187	Europe	Jul, 20	Serbia	2020-07-05
EPI_ISL_661188	Europe	Jun, 20	Serbia	2020-06-25
EPI_ISL_661189	Europe	Mar, 20	Serbia	2020-03-12
EPI_ISL_661190	Europe	Jul, 20	Serbia	2020-07-22
EPI_ISL_661191	Europe	Jun, 20	Serbia	2020-06-24
EPI_ISL_661192	Europe	Jun, 20	Serbia	2020-06-25
EPI_ISL_661193	Europe	Jul, 20	Serbia	2020-07-09
EPI_ISL_661194	Europe	Jul, 20	Serbia	2020-07-22
EPI_ISL_661195	Europe	Jun, 20	Serbia	2020-06-25
EPI_ISL_661196	Europe	Jun, 20	Serbia	2020-06-25
EPI_ISL_661197	Europe	Jul, 20	Serbia	2020-07-10
EPI_ISL_661198	Europe	Jul, 20	Serbia	2020-07-29
EPI_ISL_661199	Europe	Jul, 20	Serbia	2020-07-05
EPI_ISL_655200	Europe	Nov, 20	United Kingdom	2020-11-11
EPI_ISL_655201	Europe	Nov, 20	United Kingdom	2020-11-11
EPI_ISL_655202	Europe	Nov, 20	United Kingdom	2020-11-10
EPI_ISL_655203	Europe	Nov, 20	United Kingdom	2020-11-11
EPI_ISL_655204	Europe	Nov, 20	United Kingdom	2020-11-11
EPI_ISL_655205	Europe	Nov, 20	United Kingdom	2020-11-11
EPI_ISL_655270	Europe	Nov, 20	United Kingdom	2020-11-11
EPI_ISL_655271	Europe	Nov, 20	United Kingdom	2020-11-11
EPI_ISL_655272	Europe	Nov, 20	United Kingdom	2020-11-11
EPI_ISL_655273	Europe	Nov, 20	United Kingdom	2020-11-09
EPI_ISL_655274	Europe	Nov, 20	United Kingdom	2020-11-08
EPI_ISL_655278	Europe	Nov, 20	United Kingdom	2020-11-08
EPI_ISL_655290	Europe	Nov, 20	United Kingdom	2020-11-08
EPI_ISL_655291	Europe	Nov, 20	United Kingdom	2020-11-08
EPI_ISL_655292	Europe	Nov, 20	United Kingdom	2020-11-08
EPI_ISL_655293	Europe	Nov, 20	United Kingdom	2020-11-08
EPI_ISL_655294	Europe	Nov, 20	United Kingdom	2020-11-09
EPI_ISL_655295	Europe	Nov, 20	United Kingdom	2020-11-08
EPI_ISL_655296	Europe	Nov, 20	United Kingdom	2020-11-09
EPI_ISL_655297	Europe	Nov, 20	United Kingdom	2020-11-08
EPI_ISL_655298	Europe	Nov, 20	United Kingdom	2020-11-10
EPI_ISL_655299	Europe	Nov, 20	United Kingdom	2020-11-08
EPI_ISL_655338	Europe	Nov, 20	United Kingdom	2020-11-09
EPI_ISL_655339	Europe	Nov, 20	United Kingdom	2020-11-08
EPI_ISL_655345	Europe	Nov, 20	United Kingdom	2020-11-08
EPI_ISL_655346	Europe	Nov, 20	United Kingdom	2020-11-09
EPI_ISL_656500	Europe	Nov, 20	United Kingdom	2020-11-08
EPI_ISL_656501	Europe	Nov, 20	United Kingdom	2020-11-09
EPI_ISL_656502	Europe	Nov, 20	United Kingdom	2020-11-08
EPI_ISL_656503	Europe	Nov, 20	United Kingdom	2020-11-08
EPI_ISL_656504	Europe	Nov, 20	United Kingdom	2020-11-09
EPI_ISL_656505	Europe	Nov, 20	United Kingdom	2020-11-08
EPI_ISL_656506	Europe	Nov, 20	United Kingdom	2020-11-09
EPI_ISL_656507	Europe	Nov, 20	United Kingdom	2020-11-08
EPI_ISL_656508	Europe	Nov, 20	United Kingdom	2020-11-09
EPI_ISL_656509	Europe	Nov, 20	United Kingdom	2020-11-08
EPI_ISL_656510	Europe	Nov, 20	United Kingdom	2020-11-09
EPI_ISL_656511	Europe	Nov, 20	United Kingdom	2020-11-08
EPI_ISL_656512	Europe	Nov, 20	United Kingdom	2020-11-08
EPI_ISL_656513	Europe	Nov, 20	United Kingdom	2020-11-09
EPI_ISL_656514	Europe	Nov, 20	United Kingdom	2020-11-09
EPI_ISL_656515	Europe	Nov, 20	United Kingdom	2020-11-09
EPI_ISL_656516	Europe	Nov, 20	United Kingdom	2020-11-09
EPI_ISL_656517	Europe	Nov, 20	United Kingdom	2020-11-08
EPI_ISL_656518	Europe	Nov, 20	United Kingdom	2020-11-09
EPI_ISL_656519	Europe	Nov, 20	United Kingdom	2020-11-08
EPI_ISL_656520	Europe	Nov, 20	United Kingdom	2020-11-09
EPI_ISL_656521	Europe	Nov, 20	United Kingdom	2020-11-09
EPI_ISL_656522	Europe	Nov, 20	United Kingdom	2020-11-09
EPI_ISL_656523	Europe	Nov, 20	United Kingdom	2020-11-09
EPI_ISL_656524	Europe	Nov, 20	United Kingdom	2020-11-09
EPI_ISL_656525	Europe	Nov, 20	United Kingdom	2020-11-08
EPI_ISL_656526	Europe	Nov, 20	United Kingdom	2020-11-09
EPI_ISL_656527	Europe	Nov, 20	United Kingdom	2020-11-07
EPI_ISL_656528	Europe	Nov, 20	United Kingdom	2020-11-08
EPI_ISL_656529	Europe	Nov, 20	United Kingdom	2020-11-09
EPI_ISL_656530	Europe	Nov, 20	United Kingdom	2020-11-08
EPI_ISL_656531	Europe	Nov, 20	United Kingdom	2020-11-08
EPI_ISL_656532	Europe	Nov, 20	United Kingdom	2020-11-08
EPI_ISL_656533	Europe	Nov, 20	United Kingdom	2020-11-09
EPI_ISL_656534	Europe	Nov, 20	United Kingdom	2020-11-08
EPI_ISL_656535	Europe	Nov, 20	United Kingdom	2020-11-08
EPI_ISL_656536	Europe	Nov, 20	United Kingdom	2020-11-08
EPI_ISL_656669	Europe	Nov, 20	United Kingdom	2020-11-08
EPI_ISL_656674	Europe	Nov, 20	United Kingdom	2020-11-08
EPI_ISL_656675	Europe	Nov, 20	United Kingdom	2020-11-09
EPI_ISL_657800	Europe	Nov, 20	United Kingdom	2020-11-05
EPI_ISL_657801	Europe	Nov, 20	United Kingdom	2020-11-08
EPI_ISL_657802	Europe	Nov, 20	United Kingdom	2020-11-08
EPI_ISL_657803	Europe	Nov, 20	United Kingdom	2020-11-08
EPI_ISL_657804	Europe	Nov, 20	United Kingdom	2020-11-08
EPI_ISL_657805	Europe	Nov, 20	United Kingdom	2020-11-08
EPI_ISL_657806	Europe	Nov, 20	United Kingdom	2020-11-08
EPI_ISL_657807	Europe	Nov, 20	United Kingdom	2020-11-08
EPI_ISL_657808	Europe	Nov, 20	United Kingdom	2020-11-05
EPI_ISL_657809	Europe	Nov, 20	United Kingdom	2020-11-08
EPI_ISL_657810	Europe	Nov, 20	United Kingdom	2020-11-08
EPI_ISL_657811	Europe	Nov, 20	United Kingdom	2020-11-05
EPI_ISL_657812	Europe	Nov, 20	United Kingdom	2020-11-05
EPI_ISL_657813	Europe	Nov, 20	United Kingdom	2020-11-08
EPI_ISL_657814	Europe	Nov, 20	United Kingdom	2020-11-05
EPI_ISL_657815	Europe	Nov, 20	United Kingdom	2020-11-06
EPI_ISL_657816	Europe	Nov, 20	United Kingdom	2020-11-08
EPI_ISL_657817	Europe	Nov, 20	United Kingdom	2020-11-06
EPI_ISL_657818	Europe	Nov, 20	United Kingdom	2020-11-08
EPI_ISL_657819	Europe	Nov, 20	United Kingdom	2020-11-05
EPI_ISL_657820	Europe	Nov, 20	United Kingdom	2020-11-05
EPI_ISL_657821	Europe	Nov, 20	United Kingdom	2020-11-04
EPI_ISL_657822	Europe	Nov, 20	United Kingdom	2020-11-06
EPI_ISL_657823	Europe	Nov, 20	United Kingdom	2020-11-05
EPI_ISL_657824	Europe	Nov, 20	United Kingdom	2020-11-08
EPI_ISL_657825	Europe	Nov, 20	United Kingdom	2020-11-08
EPI_ISL_657826	Europe	Nov, 20	United Kingdom	2020-11-08
EPI_ISL_657827	Europe	Nov, 20	United Kingdom	2020-11-05
EPI_ISL_657828	Europe	Nov, 20	United Kingdom	2020-11-08
EPI_ISL_657829	Europe	Nov, 20	United Kingdom	2020-11-05
EPI_ISL_657830	Europe	Nov, 20	United Kingdom	2020-11-06
EPI_ISL_657831	Europe	Nov, 20	United Kingdom	2020-11-08
EPI_ISL_657832	Europe	Nov, 20	United Kingdom	2020-11-04
EPI_ISL_657833	Europe	Nov, 20	United Kingdom	2020-11-09
EPI_ISL_657834	Europe	Nov, 20	United Kingdom	2020-11-08
EPI_ISL_657835	Europe	Nov, 20	United Kingdom	2020-11-05
EPI_ISL_657836	Europe	Nov, 20	United Kingdom	2020-11-05
EPI_ISL_657837	Europe	Nov, 20	United Kingdom	2020-11-08
EPI_ISL_657838	Europe	Nov, 20	United Kingdom	2020-11-08
EPI_ISL_657839	Europe	Nov, 20	United Kingdom	2020-11-08
EPI_ISL_657840	Europe	Nov, 20	United Kingdom	2020-11-06
EPI_ISL_657841	Europe	Nov, 20	United Kingdom	2020-11-08
EPI_ISL_657842	Europe	Nov, 20	United Kingdom	2020-11-06
EPI_ISL_657843	Europe	Nov, 20	United Kingdom	2020-11-06
EPI_ISL_657844	Europe	Nov, 20	United Kingdom	2020-11-05
EPI_ISL_657845	Europe	Nov, 20	United Kingdom	2020-11-08
EPI_ISL_657846	Europe	Nov, 20	United Kingdom	2020-11-06
EPI_ISL_657847	Europe	Nov, 20	United Kingdom	2020-11-08
EPI_ISL_657848	Europe	Nov, 20	United Kingdom	2020-11-05
EPI_ISL_657849	Europe	Nov, 20	United Kingdom	2020-11-08
EPI_ISL_657850	Europe	Nov, 20	United Kingdom	2020-11-05
EPI_ISL_657851	Europe	Nov, 20	United Kingdom	2020-11-08
EPI_ISL_657852	Europe	Nov, 20	United Kingdom	2020-11-08
EPI_ISL_657853	Europe	Nov, 20	United Kingdom	2020-11-08
EPI_ISL_657854	Europe	Nov, 20	United Kingdom	2020-11-06
EPI_ISL_657855	Europe	Nov, 20	United Kingdom	2020-11-08
EPI_ISL_657856	Europe	Nov, 20	United Kingdom	2020-11-04
EPI_ISL_657857	Europe	Nov, 20	United Kingdom	2020-11-08
EPI_ISL_657858	Europe	Nov, 20	United Kingdom	2020-11-06
EPI_ISL_657859	Europe	Nov, 20	United Kingdom	2020-11-05
EPI_ISL_657860	Europe	Nov, 20	United Kingdom	2020-11-08
EPI_ISL_657861	Europe	Nov, 20	United Kingdom	2020-11-03
EPI_ISL_657862	Europe	Nov, 20	United Kingdom	2020-11-06
EPI_ISL_657863	Europe	Nov, 20	United Kingdom	2020-11-08
EPI_ISL_657864	Europe	Nov, 20	United Kingdom	2020-11-08
EPI_ISL_657865	Europe	Nov, 20	United Kingdom	2020-11-06
EPI_ISL_657866	Europe	Nov, 20	United Kingdom	2020-11-06
EPI_ISL_657867	Europe	Nov, 20	United Kingdom	2020-11-08
EPI_ISL_657900	Europe	Nov, 20	United Kingdom	2020-11-08
EPI_ISL_661047	North America	Nov, 20	USA	2020-11-02
EPI_ISL_661048	North America	Nov, 20	USA	2020-11-02
EPI_ISL_661049	North America	Nov, 20	USA	2020-11-02
EPI_ISL_661050	North America	Nov, 20	USA	2020-11-02
EPI_ISL_661051	North America	Nov, 20	USA	2020-11-02
EPI_ISL_661052	North America	Nov, 20	USA	2020-11-02
EPI_ISL_661053	North America	Nov, 20	USA	2020-11-02
EPI_ISL_661054	North America	Nov, 20	USA	2020-11-02
EPI_ISL_661055	North America	Nov, 20	USA	2020-11-02
EPI_ISL_661056	North America	Nov, 20	USA	2020-11-02
EPI_ISL_661057	North America	Nov, 20	USA	2020-11-02
EPI_ISL_661058	North America	Nov, 20	USA	2020-11-02
EPI_ISL_661059	North America	Nov, 20	USA	2020-11-02
EPI_ISL_661060	North America	Nov, 20	USA	2020-11-02
EPI_ISL_661061	North America	Nov, 20	USA	2020-11-02
EPI_ISL_661062	North America	Nov, 20	USA	2020-11-02
EPI_ISL_661063	North America	Nov, 20	USA	2020-11-02
EPI_ISL_661064	North America	Nov, 20	USA	2020-11-02
EPI_ISL_661065	North America	Nov, 20	USA	2020-11-02
EPI_ISL_661066	North America	Nov, 20	USA	2020-11-02
EPI_ISL_661067	North America	Nov, 20	USA	2020-11-02
EPI_ISL_661068	North America	Nov, 20	USA	2020-11-02
EPI_ISL_661069	North America	Nov, 20	USA	2020-11-02
EPI_ISL_661070	North America	Nov, 20	USA	2020-11-03
EPI_ISL_661071	North America	Nov, 20	USA	2020-11-03
EPI_ISL_661072	North America	Nov, 20	USA	2020-11-03
EPI_ISL_661073	North America	Nov, 20	USA	2020-11-03
EPI_ISL_661074	North America	Nov, 20	USA	2020-11-03
EPI_ISL_661075	North America	Nov, 20	USA	2020-11-03
EPI_ISL_661076	North America	Nov, 20	USA	2020-11-03
EPI_ISL_661077	North America	Nov, 20	USA	2020-11-03
EPI_ISL_661078	North America	Nov, 20	USA	2020-11-03
EPI_ISL_661079	North America	Nov, 20	USA	2020-11-03
EPI_ISL_661080	North America	Nov, 20	USA	2020-11-03
EPI_ISL_661081	North America	Nov, 20	USA	2020-11-04
EPI_ISL_661082	North America	Nov, 20	USA	2020-11-04
EPI_ISL_661083	North America	Nov, 20	USA	2020-11-04
EPI_ISL_661084	North America	Nov, 20	USA	2020-11-04
EPI_ISL_661085	North America	Nov, 20	USA	2020-11-04
EPI_ISL_661086	North America	Nov, 20	USA	2020-11-04
EPI_ISL_661087	North America	Nov, 20	USA	2020-11-04
EPI_ISL_661088	North America	Nov, 20	USA	2020-11-04
EPI_ISL_661089	North America	Nov, 20	USA	2020-11-04
EPI_ISL_661090	North America	Nov, 20	USA	2020-11-04
EPI_ISL_661091	North America	Nov, 20	USA	2020-11-04
EPI_ISL_661092	North America	Nov, 20	USA	2020-11-04
EPI_ISL_661093	North America	Nov, 20	USA	2020-11-04
EPI_ISL_661094	North America	Nov, 20	USA	2020-11-04
EPI_ISL_661095	North America	Nov, 20	USA	2020-11-04
EPI_ISL_661096	North America	Nov, 20	USA	2020-11-05
EPI_ISL_661097	North America	Nov, 20	USA	2020-11-05
EPI_ISL_661098	North America	Nov, 20	USA	2020-11-05
EPI_ISL_661099	North America	Nov, 20	USA	2020-11-05
EPI_ISL_661100	North America	Nov, 20	USA	2020-11-05
EPI_ISL_661101	North America	Nov, 20	USA	2020-11-05
EPI_ISL_661102	North America	Nov, 20	USA	2020-11-05
EPI_ISL_661103	North America	Nov, 20	USA	2020-11-05
EPI_ISL_661104	North America	Nov, 20	USA	2020-11-05
EPI_ISL_661105	North America	Nov, 20	USA	2020-11-05
EPI_ISL_661106	North America	Nov, 20	USA	2020-11-05
EPI_ISL_661107	North America	Nov, 20	USA	2020-11-05
EPI_ISL_661108	North America	Nov, 20	USA	2020-11-05
EPI_ISL_661109	North America	Nov, 20	USA	2020-11-05
EPI_ISL_661110	North America	Nov, 20	USA	2020-11-05
EPI_ISL_661111	North America	Nov, 20	USA	2020-11-05
EPI_ISL_661112	North America	Nov, 20	USA	2020-11-06
EPI_ISL_661113	North America	Nov, 20	USA	2020-11-06
EPI_ISL_661114	North America	Nov, 20	USA	2020-11-06
EPI_ISL_661115	North America	Nov, 20	USA	2020-11-06
EPI_ISL_661116	North America	Nov, 20	USA	2020-11-06
EPI_ISL_661117	North America	Nov, 20	USA	2020-11-06
EPI_ISL_661118	North America	Nov, 20	USA	2020-11-06
EPI_ISL_661119	North America	Nov, 20	USA	2020-11-06
EPI_ISL_661120	North America	Nov, 20	USA	2020-11-06
EPI_ISL_661121	North America	Nov, 20	USA	2020-11-06
EPI_ISL_661122	North America	Nov, 20	USA	2020-11-06
EPI_ISL_661123	North America	Nov, 20	USA	2020-11-07
EPI_ISL_661124	North America	Nov, 20	USA	2020-11-07
EPI_ISL_661125	North America	Nov, 20	USA	2020-11-07
EPI_ISL_661126	North America	Nov, 20	USA	2020-11-07
EPI_ISL_661127	North America	Nov, 20	USA	2020-11-07
EPI_ISL_661128	North America	Nov, 20	USA	2020-11-07
EPI_ISL_661129	North America	Nov, 20	USA	2020-11-08
EPI_ISL_661130	North America	Nov, 20	USA	2020-11-08
EPI_ISL_661131	North America	Nov, 20	USA	2020-11-08
EPI_ISL_661132	North America	Nov, 20	USA	2020-11-08
EPI_ISL_661133	North America	Nov, 20	USA	2020-11-08
EPI_ISL_661134	North America	Nov, 20	USA	2020-11-08
EPI_ISL_661135	North America	Nov, 20	USA	2020-11-08
EPI_ISL_661136	North America	Nov, 20	USA	2020-11-08
EPI_ISL_661137	North America	Nov, 20	USA	2020-11-08
EPI_ISL_661138	North America	Nov, 20	USA	2020-11-08
EPI_ISL_661139	North America	Nov, 20	USA	2020-11-09
EPI_ISL_661140	North America	Nov, 20	USA	2020-11-09
EPI_ISL_661141	North America	Nov, 20	USA	2020-11-09
EPI_ISL_661142	North America	Nov, 20	USA	2020-11-09
EPI_ISL_661143	North America	Nov, 20	USA	2020-11-09
EPI_ISL_661144	North America	Nov, 20	USA	2020-11-09
EPI_ISL_661145	North America	Nov, 20	USA	2020-11-09
EPI_ISL_661146	North America	Nov, 20	USA	2020-11-09
EPI_ISL_661147	North America	Nov, 20	USA	2020-11-09
EPI_ISL_661148	North America	Nov, 20	USA	2020-11-09
EPI_ISL_661149	North America	Nov, 20	USA	2020-11-09
EPI_ISL_661150	North America	Nov, 20	USA	2020-11-09
EPI_ISL_661151	North America	Nov, 20	USA	2020-11-09
EPI_ISL_661152	North America	Nov, 20	USA	2020-11-09
EPI_ISL_661153	North America	Nov, 20	USA	2020-11-09
EPI_ISL_661154	North America	Nov, 20	USA	2020-11-09
EPI_ISL_661155	North America	Nov, 20	USA	2020-11-09
EPI_ISL_661156	North America	Nov, 20	USA	2020-11-09
EPI_ISL_661157	North America	Nov, 20	USA	2020-11-09
EPI_ISL_661158	North America	Nov, 20	USA	2020-11-09
EPI_ISL_661159	North America	Nov, 20	USA	2020-11-09
EPI_ISL_661160	North America	Nov, 20	USA	2020-11-09
EPI_ISL_661161	North America	Nov, 20	USA	2020-11-09
EPI_ISL_661162	North America	Nov, 20	USA	2020-11-09
EPI_ISL_661163	North America	Nov, 20	USA	2020-11-09
EPI_ISL_661164	North America	Nov, 20	USA	2020-11-09
EPI_ISL_661165	North America	Nov, 20	USA	2020-11-10
EPI_ISL_661166	North America	Nov, 20	USA	2020-11-10
EPI_ISL_661167	North America	Nov, 20	USA	2020-11-10
EPI_ISL_655170	Europe	Nov, 20	United Kingdom	2020-11-11
EPI_ISL_655171	Europe	Nov, 20	United Kingdom	2020-11-11
EPI_ISL_655172	Europe	Nov, 20	United Kingdom	2020-11-11
EPI_ISL_655173	Europe	Nov, 20	United Kingdom	2020-11-11
EPI_ISL_655174	Europe	Nov, 20	United Kingdom	2020-11-11
EPI_ISL_655175	Europe	Nov, 20	United Kingdom	2020-11-11
EPI_ISL_655176	Europe	Nov, 20	United Kingdom	2020-11-11
EPI_ISL_655177	Europe	Nov, 20	United Kingdom	2020-11-11
EPI_ISL_655178	Europe	Nov, 20	United Kingdom	2020-11-11
EPI_ISL_655179	Europe	Nov, 20	United Kingdom	2020-11-11
EPI_ISL_655180	Europe	Nov, 20	United Kingdom	2020-11-11
EPI_ISL_655181	Europe	Nov, 20	United Kingdom	2020-11-11
EPI_ISL_655182	Europe	Nov, 20	United Kingdom	2020-11-11
EPI_ISL_655183	Europe	Nov, 20	United Kingdom	2020-11-11
EPI_ISL_655184	Europe	Nov, 20	United Kingdom	2020-11-11
EPI_ISL_655185	Europe	Nov, 20	United Kingdom	2020-11-11
EPI_ISL_655186	Europe	Nov, 20	United Kingdom	2020-11-11
EPI_ISL_655187	Europe	Nov, 20	United Kingdom	2020-11-11
EPI_ISL_655188	Europe	Nov, 20	United Kingdom	2020-11-11
EPI_ISL_655189	Europe	Nov, 20	United Kingdom	2020-11-11
EPI_ISL_655190	Europe	Nov, 20	United Kingdom	2020-11-11
EPI_ISL_655191	Europe	Nov, 20	United Kingdom	2020-11-11
EPI_ISL_655192	Europe	Nov, 20	United Kingdom	2020-11-11
EPI_ISL_655193	Europe	Nov, 20	United Kingdom	2020-11-11
EPI_ISL_655194	Europe	Nov, 20	United Kingdom	2020-11-11
EPI_ISL_655195	Europe	Nov, 20	United Kingdom	2020-11-10
EPI_ISL_655196	Europe	Nov, 20	United Kingdom	2020-11-11
EPI_ISL_655197	Europe	Nov, 20	United Kingdom	2020-11-11
EPI_ISL_655198	Europe	Nov, 20	United Kingdom	2020-11-11
EPI_ISL_655199	Europe	Nov, 20	United Kingdom	2020-11-11
EPI_ISL_655206	Europe	Nov, 20	United Kingdom	2020-11-11
EPI_ISL_655207	Europe	Nov, 20	United Kingdom	2020-11-11
EPI_ISL_655208	Europe	Nov, 20	United Kingdom	2020-11-11
EPI_ISL_655209	Europe	Nov, 20	United Kingdom	2020-11-11
EPI_ISL_655210	Europe	Nov, 20	United Kingdom	2020-11-11
EPI_ISL_655211	Europe	Nov, 20	United Kingdom	2020-11-10
EPI_ISL_655212	Europe	Nov, 20	United Kingdom	2020-11-11
EPI_ISL_655213	Europe	Nov, 20	United Kingdom	2020-11-11
EPI_ISL_655214	Europe	Nov, 20	United Kingdom	2020-11-11
EPI_ISL_655215	Europe	Nov, 20	United Kingdom	2020-11-10
EPI_ISL_655216	Europe	Nov, 20	United Kingdom	2020-11-11
EPI_ISL_655217	Europe	Nov, 20	United Kingdom	2020-11-11
EPI_ISL_655218	Europe	Nov, 20	United Kingdom	2020-11-11
EPI_ISL_655219	Europe	Nov, 20	United Kingdom	2020-11-11
EPI_ISL_655220	Europe	Nov, 20	United Kingdom	2020-11-11
EPI_ISL_655221	Europe	Nov, 20	United Kingdom	2020-11-11
EPI_ISL_655222	Europe	Nov, 20	United Kingdom	2020-11-11
EPI_ISL_655223	Europe	Nov, 20	United Kingdom	2020-11-11
EPI_ISL_655224	Europe	Nov, 20	United Kingdom	2020-11-11
EPI_ISL_655225	Europe	Nov, 20	United Kingdom	2020-11-11
EPI_ISL_655226	Europe	Nov, 20	United Kingdom	2020-11-11
EPI_ISL_655227	Europe	Nov, 20	United Kingdom	2020-11-11
EPI_ISL_655228	Europe	Nov, 20	United Kingdom	2020-11-11
EPI_ISL_655229	Europe	Nov, 20	United Kingdom	2020-11-11
EPI_ISL_655230	Europe	Nov, 20	United Kingdom	2020-11-11
EPI_ISL_655231	Europe	Nov, 20	United Kingdom	2020-11-11
EPI_ISL_655232	Europe	Nov, 20	United Kingdom	2020-11-11
EPI_ISL_655233	Europe	Nov, 20	United Kingdom	2020-11-11
EPI_ISL_655234	Europe	Nov, 20	United Kingdom	2020-11-11
EPI_ISL_655235	Europe	Nov, 20	United Kingdom	2020-11-11
EPI_ISL_655236	Europe	Nov, 20	United Kingdom	2020-11-11
EPI_ISL_655237	Europe	Nov, 20	United Kingdom	2020-11-11
EPI_ISL_655238	Europe	Nov, 20	United Kingdom	2020-11-11
EPI_ISL_655239	Europe	Nov, 20	United Kingdom	2020-11-11
EPI_ISL_655240	Europe	Nov, 20	United Kingdom	2020-11-11
EPI_ISL_655241	Europe	Nov, 20	United Kingdom	2020-11-11
EPI_ISL_655242	Europe	Nov, 20	United Kingdom	2020-11-11
EPI_ISL_655243	Europe	Nov, 20	United Kingdom	2020-11-11
EPI_ISL_655244	Europe	Nov, 20	United Kingdom	2020-11-11
EPI_ISL_655245	Europe	Nov, 20	United Kingdom	2020-11-11
EPI_ISL_655246	Europe	Nov, 20	United Kingdom	2020-11-09
EPI_ISL_655247	Europe	Nov, 20	United Kingdom	2020-11-11
EPI_ISL_655248	Europe	Nov, 20	United Kingdom	2020-11-10
EPI_ISL_655249	Europe	Nov, 20	United Kingdom	2020-11-11
EPI_ISL_655250	Europe	Nov, 20	United Kingdom	2020-11-11
EPI_ISL_655251	Europe	Nov, 20	United Kingdom	2020-11-11
EPI_ISL_655252	Europe	Nov, 20	United Kingdom	2020-11-10
EPI_ISL_655253	Europe	Nov, 20	United Kingdom	2020-11-11
EPI_ISL_655254	Europe	Nov, 20	United Kingdom	2020-11-10
EPI_ISL_655255	Europe	Nov, 20	United Kingdom	2020-11-11
EPI_ISL_655256	Europe	Nov, 20	United Kingdom	2020-11-11
EPI_ISL_655257	Europe	Nov, 20	United Kingdom	2020-11-11
EPI_ISL_655258	Europe	Nov, 20	United Kingdom	2020-11-11
EPI_ISL_655259	Europe	Nov, 20	United Kingdom	2020-11-11
EPI_ISL_655260	Europe	Nov, 20	United Kingdom	2020-11-11
EPI_ISL_655261	Europe	Nov, 20	United Kingdom	2020-11-11
EPI_ISL_655262	Europe	Nov, 20	United Kingdom	2020-11-11
EPI_ISL_655263	Europe	Nov, 20	United Kingdom	2020-11-11
EPI_ISL_655264	Europe	Nov, 20	United Kingdom	2020-11-11
EPI_ISL_655265	Europe	Nov, 20	United Kingdom	2020-11-11
EPI_ISL_655266	Europe	Nov, 20	United Kingdom	2020-11-11
EPI_ISL_655267	Europe	Nov, 20	United Kingdom	2020-11-11
EPI_ISL_655268	Europe	Nov, 20	United Kingdom	2020-11-11
EPI_ISL_655269	Europe	Nov, 20	United Kingdom	2020-11-11
EPI_ISL_655275	Europe	Nov, 20	United Kingdom	2020-11-08
EPI_ISL_655276	Europe	Nov, 20	United Kingdom	2020-11-08
EPI_ISL_655277	Europe	Nov, 20	United Kingdom	2020-11-09
EPI_ISL_655279	Europe	Nov, 20	United Kingdom	2020-11-08
EPI_ISL_655280	Europe	Nov, 20	United Kingdom	2020-11-08
EPI_ISL_655281	Europe	Nov, 20	United Kingdom	2020-11-09
EPI_ISL_655282	Europe	Nov, 20	United Kingdom	2020-11-09
EPI_ISL_655283	Europe	Nov, 20	United Kingdom	2020-11-09
EPI_ISL_655284	Europe	Nov, 20	United Kingdom	2020-11-08
EPI_ISL_655285	Europe	Nov, 20	United Kingdom	2020-11-09
EPI_ISL_655286	Europe	Nov, 20	United Kingdom	2020-11-09
EPI_ISL_655287	Europe	Nov, 20	United Kingdom	2020-11-09
EPI_ISL_655288	Europe	Nov, 20	United Kingdom	2020-11-08
EPI_ISL_655289	Europe	Nov, 20	United Kingdom	2020-11-08
EPI_ISL_656401	Europe	Nov, 20	United Kingdom	2020-11-09
EPI_ISL_656402	Europe	Nov, 20	United Kingdom	2020-11-09
EPI_ISL_656403	Europe	Nov, 20	United Kingdom	2020-11-08
EPI_ISL_656537	Europe	Nov, 20	United Kingdom	2020-11-08
EPI_ISL_656538	Europe	Nov, 20	United Kingdom	2020-11-09
EPI_ISL_656539	Europe	Nov, 20	United Kingdom	2020-11-09
EPI_ISL_656540	Europe	Nov, 20	United Kingdom	2020-11-08
EPI_ISL_656541	Europe	Nov, 20	United Kingdom	2020-11-09
EPI_ISL_656542	Europe	Nov, 20	United Kingdom	2020-11-08
EPI_ISL_656543	Europe	Nov, 20	United Kingdom	2020-11-08
EPI_ISL_656544	Europe	Nov, 20	United Kingdom	2020-11-09
EPI_ISL_656545	Europe	Nov, 20	United Kingdom	2020-11-08
EPI_ISL_656546	Europe	Nov, 20	United Kingdom	2020-11-08
EPI_ISL_656547	Europe	Nov, 20	United Kingdom	2020-11-08
EPI_ISL_656548	Europe	Nov, 20	United Kingdom	2020-11-08
EPI_ISL_656549	Europe	Nov, 20	United Kingdom	2020-11-09
EPI_ISL_656550	Europe	Nov, 20	United Kingdom	2020-11-08
EPI_ISL_656551	Europe	Nov, 20	United Kingdom	2020-11-08
EPI_ISL_656552	Europe	Nov, 20	United Kingdom	2020-11-09
EPI_ISL_656553	Europe	Nov, 20	United Kingdom	2020-11-09
EPI_ISL_656554	Europe	Nov, 20	United Kingdom	2020-11-09
EPI_ISL_656555	Europe	Nov, 20	United Kingdom	2020-11-09
EPI_ISL_656556	Europe	Nov, 20	United Kingdom	2020-11-09
EPI_ISL_656557	Europe	Nov, 20	United Kingdom	2020-11-08
EPI_ISL_656558	Europe	Nov, 20	United Kingdom	2020-11-08
EPI_ISL_656559	Europe	Nov, 20	United Kingdom	2020-11-08
EPI_ISL_656560	Europe	Nov, 20	United Kingdom	2020-11-08
EPI_ISL_656561	Europe	Nov, 20	United Kingdom	2020-11-09
EPI_ISL_656562	Europe	Nov, 20	United Kingdom	2020-11-08
EPI_ISL_656563	Europe	Nov, 20	United Kingdom	2020-11-06
EPI_ISL_656564	Europe	Nov, 20	United Kingdom	2020-11-09
EPI_ISL_656565	Europe	Nov, 20	United Kingdom	2020-11-09
EPI_ISL_656566	Europe	Nov, 20	United Kingdom	2020-11-08
EPI_ISL_656567	Europe	Nov, 20	United Kingdom	2020-11-06
EPI_ISL_656568	Europe	Nov, 20	United Kingdom	2020-11-08
EPI_ISL_656569	Europe	Nov, 20	United Kingdom	2020-11-09
EPI_ISL_656570	Europe	Nov, 20	United Kingdom	2020-11-08
EPI_ISL_656571	Europe	Nov, 20	United Kingdom	2020-11-08
EPI_ISL_656572	Europe	Nov, 20	United Kingdom	2020-11-07
EPI_ISL_656573	Europe	Nov, 20	United Kingdom	2020-11-09
EPI_ISL_656574	Europe	Nov, 20	United Kingdom	2020-11-09
EPI_ISL_656575	Europe	Nov, 20	United Kingdom	2020-11-08
EPI_ISL_656576	Europe	Nov, 20	United Kingdom	2020-11-07
EPI_ISL_656577	Europe	Nov, 20	United Kingdom	2020-11-09
EPI_ISL_656578	Europe	Nov, 20	United Kingdom	2020-11-09
EPI_ISL_656579	Europe	Nov, 20	United Kingdom	2020-11-08
EPI_ISL_656580	Europe	Nov, 20	United Kingdom	2020-11-08
EPI_ISL_656581	Europe	Nov, 20	United Kingdom	2020-11-09
EPI_ISL_656582	Europe	Nov, 20	United Kingdom	2020-11-09
EPI_ISL_656583	Europe	Nov, 20	United Kingdom	2020-11-08
EPI_ISL_656584	Europe	Nov, 20	United Kingdom	2020-11-09
EPI_ISL_656585	Europe	Nov, 20	United Kingdom	2020-11-08
EPI_ISL_656586	Europe	Nov, 20	United Kingdom	2020-11-08
EPI_ISL_656587	Europe	Nov, 20	United Kingdom	2020-11-09
EPI_ISL_656588	Europe	Nov, 20	United Kingdom	2020-11-08
EPI_ISL_656589	Europe	Nov, 20	United Kingdom	2020-11-09
EPI_ISL_656590	Europe	Nov, 20	United Kingdom	2020-11-09
EPI_ISL_656591	Europe	Nov, 20	United Kingdom	2020-11-09
EPI_ISL_656592	Europe	Nov, 20	United Kingdom	2020-11-09
EPI_ISL_656593	Europe	Nov, 20	United Kingdom	2020-11-08
EPI_ISL_656594	Europe	Nov, 20	United Kingdom	2020-11-08
EPI_ISL_656595	Europe	Nov, 20	United Kingdom	2020-11-09
EPI_ISL_656596	Europe	Nov, 20	United Kingdom	2020-11-08
EPI_ISL_656597	Europe	Nov, 20	United Kingdom	2020-11-09
EPI_ISL_656598	Europe	Nov, 20	United Kingdom	2020-11-08
EPI_ISL_656599	Europe	Nov, 20	United Kingdom	2020-11-09
EPI_ISL_657732	Europe	Nov, 20	United Kingdom	2020-11-05
EPI_ISL_657733	Europe	Nov, 20	United Kingdom	2020-11-05
EPI_ISL_657734	Europe	Nov, 20	United Kingdom	2020-11-05
EPI_ISL_657868	Europe	Nov, 20	United Kingdom	2020-11-08
EPI_ISL_657869	Europe	Nov, 20	United Kingdom	2020-11-04
EPI_ISL_657870	Europe	Nov, 20	United Kingdom	2020-11-05
EPI_ISL_657871	Europe	Nov, 20	United Kingdom	2020-11-08
EPI_ISL_657872	Europe	Nov, 20	United Kingdom	2020-11-06
EPI_ISL_657873	Europe	Nov, 20	United Kingdom	2020-11-06
EPI_ISL_657874	Europe	Nov, 20	United Kingdom	2020-11-05
EPI_ISL_657875	Europe	Nov, 20	United Kingdom	2020-11-08
EPI_ISL_657876	Europe	Nov, 20	United Kingdom	2020-11-08
EPI_ISL_657877	Europe	Nov, 20	United Kingdom	2020-11-08
EPI_ISL_657878	Europe	Nov, 20	United Kingdom	2020-11-06
EPI_ISL_657879	Europe	Nov, 20	United Kingdom	2020-11-05
EPI_ISL_657880	Europe	Nov, 20	United Kingdom	2020-11-08
EPI_ISL_657881	Europe	Nov, 20	United Kingdom	2020-11-08
EPI_ISL_657882	Europe	Nov, 20	United Kingdom	2020-11-09
EPI_ISL_657883	Europe	Nov, 20	United Kingdom	2020-11-09
EPI_ISL_657884	Europe	Nov, 20	United Kingdom	2020-11-08
EPI_ISL_657885	Europe	Nov, 20	United Kingdom	2020-11-08
EPI_ISL_657886	Europe	Nov, 20	United Kingdom	2020-11-06
EPI_ISL_657887	Europe	Nov, 20	United Kingdom	2020-11-06
EPI_ISL_657888	Europe	Nov, 20	United Kingdom	2020-11-08
EPI_ISL_657889	Europe	Nov, 20	United Kingdom	2020-11-06
EPI_ISL_657890	Europe	Nov, 20	United Kingdom	2020-11-08
EPI_ISL_657891	Europe	Nov, 20	United Kingdom	2020-11-08
EPI_ISL_657892	Europe	Nov, 20	United Kingdom	2020-11-05
EPI_ISL_657893	Europe	Nov, 20	United Kingdom	2020-11-08
EPI_ISL_657894	Europe	Nov, 20	United Kingdom	2020-11-04
EPI_ISL_657895	Europe	Nov, 20	United Kingdom	2020-11-08
EPI_ISL_657896	Europe	Nov, 20	United Kingdom	2020-11-08
EPI_ISL_657897	Europe	Nov, 20	United Kingdom	2020-11-06
EPI_ISL_657898	Europe	Nov, 20	United Kingdom	2020-11-04
EPI_ISL_657899	Europe	Nov, 20	United Kingdom	2020-11-08
EPI_ISL_661000	North America	Oct, 20	USA	2020-10-27
EPI_ISL_661001	North America	Oct, 20	USA	2020-10-27
EPI_ISL_661002	North America	Oct, 20	USA	2020-10-27
EPI_ISL_661003	North America	Oct, 20	USA	2020-10-27
EPI_ISL_661004	North America	Oct, 20	USA	2020-10-27
EPI_ISL_661005	North America	Oct, 20	USA	2020-10-27
EPI_ISL_661006	North America	Oct, 20	USA	2020-10-27
EPI_ISL_661007	North America	Oct, 20	USA	2020-10-27
EPI_ISL_661008	North America	Oct, 20	USA	2020-10-27
EPI_ISL_661009	North America	Oct, 20	USA	2020-10-27
EPI_ISL_661010	North America	Oct, 20	USA	2020-10-27
EPI_ISL_661011	North America	Oct, 20	USA	2020-10-27
EPI_ISL_661012	North America	Oct, 20	USA	2020-10-27
EPI_ISL_661013	North America	Oct, 20	USA	2020-10-27
EPI_ISL_661014	North America	Oct, 20	USA	2020-10-28
EPI_ISL_661015	North America	Oct, 20	USA	2020-10-28
EPI_ISL_661016	North America	Oct, 20	USA	2020-10-28
EPI_ISL_661017	North America	Oct, 20	USA	2020-10-28
EPI_ISL_661018	North America	Oct, 20	USA	2020-10-28
EPI_ISL_661019	North America	Oct, 20	USA	2020-10-28
EPI_ISL_661020	North America	Oct, 20	USA	2020-10-28
EPI_ISL_661021	North America	Oct, 20	USA	2020-10-28
EPI_ISL_661022	North America	Oct, 20	USA	2020-10-29
EPI_ISL_661023	North America	Oct, 20	USA	2020-10-29
EPI_ISL_661024	North America	Oct, 20	USA	2020-10-29
EPI_ISL_661025	North America	Oct, 20	USA	2020-10-29
EPI_ISL_661026	North America	Oct, 20	USA	2020-10-29
EPI_ISL_661027	North America	Oct, 20	USA	2020-10-30
EPI_ISL_661028	North America	Oct, 20	USA	2020-10-30
EPI_ISL_661029	North America	Oct, 20	USA	2020-10-30
EPI_ISL_661030	North America	Oct, 20	USA	2020-10-30
EPI_ISL_661031	North America	Oct, 20	USA	2020-10-30
EPI_ISL_661032	North America	Oct, 20	USA	2020-10-30
EPI_ISL_661033	North America	Oct, 20	USA	2020-10-30
EPI_ISL_661034	North America	Oct, 20	USA	2020-10-31
EPI_ISL_661035	North America	Oct, 20	USA	2020-10-31
EPI_ISL_661036	North America	Oct, 20	USA	2020-10-31
EPI_ISL_661037	North America	Oct, 20	USA	2020-10-31
EPI_ISL_661038	North America	Nov, 20	USA	2020-11-01
EPI_ISL_661039	North America	Nov, 20	USA	2020-11-01
EPI_ISL_661040	North America	Nov, 20	USA	2020-11-01
EPI_ISL_661041	North America	Nov, 20	USA	2020-11-01
EPI_ISL_661042	North America	Nov, 20	USA	2020-11-01
EPI_ISL_661043	North America	Nov, 20	USA	2020-11-01
EPI_ISL_661044	North America	Nov, 20	USA	2020-11-01
EPI_ISL_661045	North America	Nov, 20	USA	2020-11-02
EPI_ISL_661046	North America	Nov, 20	USA	2020-11-02
EPI_ISL_655100	Europe	Nov, 20	United Kingdom	2020-11-10
EPI_ISL_655101	Europe	Nov, 20	United Kingdom	2020-11-11
EPI_ISL_655102	Europe	Nov, 20	United Kingdom	2020-11-11
EPI_ISL_655104	Europe	Nov, 20	United Kingdom	2020-11-11
EPI_ISL_655105	Europe	Nov, 20	United Kingdom	2020-11-11
EPI_ISL_655106	Europe	Nov, 20	United Kingdom	2020-11-11
EPI_ISL_655107	Europe	Nov, 20	United Kingdom	2020-11-11
EPI_ISL_655108	Europe	Nov, 20	United Kingdom	2020-11-10
EPI_ISL_655109	Europe	Nov, 20	United Kingdom	2020-11-11
EPI_ISL_655110	Europe	Nov, 20	United Kingdom	2020-11-10
EPI_ISL_655111	Europe	Nov, 20	United Kingdom	2020-11-11
EPI_ISL_655112	Europe	Nov, 20	United Kingdom	2020-11-11
EPI_ISL_655113	Europe	Nov, 20	United Kingdom	2020-11-11
EPI_ISL_655114	Europe	Nov, 20	United Kingdom	2020-11-10
EPI_ISL_655115	Europe	Nov, 20	United Kingdom	2020-11-11
EPI_ISL_655116	Europe	Nov, 20	United Kingdom	2020-11-11
EPI_ISL_655117	Europe	Nov, 20	United Kingdom	2020-11-11
EPI_ISL_655118	Europe	Nov, 20	United Kingdom	2020-11-11
EPI_ISL_655119	Europe	Nov, 20	United Kingdom	2020-11-11
EPI_ISL_655120	Europe	Nov, 20	United Kingdom	2020-11-11
EPI_ISL_655121	Europe	Nov, 20	United Kingdom	2020-11-11
EPI_ISL_655122	Europe	Nov, 20	United Kingdom	2020-11-10
EPI_ISL_655123	Europe	Nov, 20	United Kingdom	2020-11-11
EPI_ISL_655124	Europe	Nov, 20	United Kingdom	2020-11-11
EPI_ISL_655125	Europe	Nov, 20	United Kingdom	2020-11-11
EPI_ISL_655126	Europe	Nov, 20	United Kingdom	2020-11-10
EPI_ISL_655127	Europe	Nov, 20	United Kingdom	2020-11-11
EPI_ISL_655128	Europe	Nov, 20	United Kingdom	2020-11-11
EPI_ISL_655129	Europe	Nov, 20	United Kingdom	2020-11-11
EPI_ISL_655130	Europe	Nov, 20	United Kingdom	2020-11-11
EPI_ISL_655131	Europe	Nov, 20	United Kingdom	2020-11-11
EPI_ISL_655132	Europe	Nov, 20	United Kingdom	2020-11-11
EPI_ISL_655133	Europe	Nov, 20	United Kingdom	2020-11-11
EPI_ISL_655134	Europe	Nov, 20	United Kingdom	2020-11-11
EPI_ISL_655135	Europe	Nov, 20	United Kingdom	2020-11-11
EPI_ISL_655136	Europe	Nov, 20	United Kingdom	2020-11-11
EPI_ISL_655137	Europe	Nov, 20	United Kingdom	2020-11-11
EPI_ISL_655138	Europe	Nov, 20	United Kingdom	2020-11-11
EPI_ISL_655139	Europe	Nov, 20	United Kingdom	2020-11-10
EPI_ISL_655140	Europe	Nov, 20	United Kingdom	2020-11-10
EPI_ISL_655141	Europe	Nov, 20	United Kingdom	2020-11-11
EPI_ISL_655142	Europe	Nov, 20	United Kingdom	2020-11-11
EPI_ISL_655143	Europe	Nov, 20	United Kingdom	2020-11-11
EPI_ISL_655144	Europe	Nov, 20	United Kingdom	2020-11-11
EPI_ISL_655145	Europe	Nov, 20	United Kingdom	2020-11-10
EPI_ISL_655146	Europe	Nov, 20	United Kingdom	2020-11-11
EPI_ISL_655147	Europe	Nov, 20	United Kingdom	2020-11-10
EPI_ISL_655148	Europe	Nov, 20	United Kingdom	2020-11-11
EPI_ISL_655149	Europe	Nov, 20	United Kingdom	2020-11-11
EPI_ISL_655150	Europe	Nov, 20	United Kingdom	2020-11-11
EPI_ISL_655151	Europe	Nov, 20	United Kingdom	2020-11-11
EPI_ISL_655152	Europe	Nov, 20	United Kingdom	2020-11-11
EPI_ISL_655153	Europe	Nov, 20	United Kingdom	2020-11-11
EPI_ISL_655154	Europe	Nov, 20	United Kingdom	2020-11-11
EPI_ISL_655155	Europe	Nov, 20	United Kingdom	2020-11-11
EPI_ISL_655156	Europe	Nov, 20	United Kingdom	2020-11-11
EPI_ISL_655157	Europe	Nov, 20	United Kingdom	2020-11-11
EPI_ISL_655158	Europe	Nov, 20	United Kingdom	2020-11-11
EPI_ISL_655159	Europe	Nov, 20	United Kingdom	2020-11-11
EPI_ISL_655160	Europe	Nov, 20	United Kingdom	2020-11-11
EPI_ISL_655161	Europe	Nov, 20	United Kingdom	2020-11-09
EPI_ISL_655162	Europe	Nov, 20	United Kingdom	2020-11-11
EPI_ISL_655163	Europe	Nov, 20	United Kingdom	2020-11-11
EPI_ISL_655164	Europe	Nov, 20	United Kingdom	2020-11-11
EPI_ISL_655165	Europe	Nov, 20	United Kingdom	2020-11-11
EPI_ISL_655166	Europe	Nov, 20	United Kingdom	2020-11-11
EPI_ISL_655167	Europe	Nov, 20	United Kingdom	2020-11-11
EPI_ISL_655168	Europe	Nov, 20	United Kingdom	2020-11-11
EPI_ISL_655169	Europe	Nov, 20	United Kingdom	2020-11-11
EPI_ISL_656400	Europe	Nov, 20	United Kingdom	2020-11-09
EPI_ISL_656404	Europe	Nov, 20	United Kingdom	2020-11-09
EPI_ISL_656405	Europe	Nov, 20	United Kingdom	2020-11-09
EPI_ISL_656406	Europe	Nov, 20	United Kingdom	2020-11-09
EPI_ISL_656407	Europe	Nov, 20	United Kingdom	2020-11-08
EPI_ISL_656408	Europe	Nov, 20	United Kingdom	2020-11-08
EPI_ISL_656409	Europe	Nov, 20	United Kingdom	2020-11-08
EPI_ISL_656410	Europe	Nov, 20	United Kingdom	2020-11-09
EPI_ISL_656411	Europe	Nov, 20	United Kingdom	2020-11-09
EPI_ISL_656412	Europe	Nov, 20	United Kingdom	2020-11-08
EPI_ISL_656413	Europe	Nov, 20	United Kingdom	2020-11-08
EPI_ISL_656414	Europe	Nov, 20	United Kingdom	2020-11-09
EPI_ISL_656415	Europe	Nov, 20	United Kingdom	2020-11-09
EPI_ISL_656416	Europe	Nov, 20	United Kingdom	2020-11-08
EPI_ISL_656417	Europe	Nov, 20	United Kingdom	2020-11-08
EPI_ISL_656418	Europe	Nov, 20	United Kingdom	2020-11-08
EPI_ISL_656419	Europe	Nov, 20	United Kingdom	2020-11-08
EPI_ISL_656420	Europe	Nov, 20	United Kingdom	2020-11-09
EPI_ISL_656421	Europe	Nov, 20	United Kingdom	2020-11-09
EPI_ISL_656422	Europe	Nov, 20	United Kingdom	2020-11-08
EPI_ISL_656423	Europe	Nov, 20	United Kingdom	2020-11-09
EPI_ISL_656424	Europe	Nov, 20	United Kingdom	2020-11-08
EPI_ISL_656425	Europe	Nov, 20	United Kingdom	2020-11-09
EPI_ISL_656426	Europe	Nov, 20	United Kingdom	2020-11-09
EPI_ISL_656430	Europe	Nov, 20	United Kingdom	2020-11-09
EPI_ISL_656431	Europe	Nov, 20	United Kingdom	2020-11-08
EPI_ISL_656432	Europe	Nov, 20	United Kingdom	2020-11-09
EPI_ISL_656434	Europe	Nov, 20	United Kingdom	2020-11-08
EPI_ISL_656435	Europe	Nov, 20	United Kingdom	2020-11-09
EPI_ISL_656436	Europe	Nov, 20	United Kingdom	2020-11-08
EPI_ISL_656437	Europe	Nov, 20	United Kingdom	2020-11-08
EPI_ISL_656438	Europe	Nov, 20	United Kingdom	2020-11-08
EPI_ISL_656439	Europe	Nov, 20	United Kingdom	2020-11-09
EPI_ISL_656440	Europe	Nov, 20	United Kingdom	2020-11-09
EPI_ISL_656441	Europe	Nov, 20	United Kingdom	2020-11-07
EPI_ISL_656442	Europe	Nov, 20	United Kingdom	2020-11-08
EPI_ISL_656443	Europe	Nov, 20	United Kingdom	2020-11-08
EPI_ISL_656444	Europe	Nov, 20	United Kingdom	2020-11-08
EPI_ISL_656445	Europe	Nov, 20	United Kingdom	2020-11-09
EPI_ISL_656446	Europe	Nov, 20	United Kingdom	2020-11-09
EPI_ISL_656447	Europe	Nov, 20	United Kingdom	2020-11-09
EPI_ISL_656448	Europe	Nov, 20	United Kingdom	2020-11-08
EPI_ISL_656449	Europe	Nov, 20	United Kingdom	2020-11-08
EPI_ISL_656450	Europe	Nov, 20	United Kingdom	2020-11-08
EPI_ISL_656451	Europe	Nov, 20	United Kingdom	2020-11-08
EPI_ISL_656452	Europe	Nov, 20	United Kingdom	2020-11-09
EPI_ISL_656453	Europe	Nov, 20	United Kingdom	2020-11-09
EPI_ISL_656454	Europe	Nov, 20	United Kingdom	2020-11-08
EPI_ISL_656455	Europe	Nov, 20	United Kingdom	2020-11-08
EPI_ISL_656456	Europe	Nov, 20	United Kingdom	2020-11-08
EPI_ISL_656457	Europe	Nov, 20	United Kingdom	2020-11-08
EPI_ISL_656458	Europe	Nov, 20	United Kingdom	2020-11-08
EPI_ISL_656459	Europe	Nov, 20	United Kingdom	2020-11-09
EPI_ISL_656460	Europe	Nov, 20	United Kingdom	2020-11-08
EPI_ISL_656461	Europe	Nov, 20	United Kingdom	2020-11-08
EPI_ISL_656462	Europe	Nov, 20	United Kingdom	2020-11-08
EPI_ISL_656463	Europe	Nov, 20	United Kingdom	2020-11-09
EPI_ISL_656464	Europe	Nov, 20	United Kingdom	2020-11-08
EPI_ISL_656465	Europe	Nov, 20	United Kingdom	2020-11-09
EPI_ISL_656466	Europe	Nov, 20	United Kingdom	2020-11-09
EPI_ISL_656467	Europe	Nov, 20	United Kingdom	2020-11-07
EPI_ISL_656468	Europe	Nov, 20	United Kingdom	2020-11-09
EPI_ISL_656469	Europe	Nov, 20	United Kingdom	2020-11-09
EPI_ISL_656470	Europe	Nov, 20	United Kingdom	2020-11-09
EPI_ISL_656471	Europe	Nov, 20	United Kingdom	2020-11-08
EPI_ISL_656472	Europe	Nov, 20	United Kingdom	2020-11-09
EPI_ISL_656473	Europe	Nov, 20	United Kingdom	2020-11-09
EPI_ISL_656474	Europe	Nov, 20	United Kingdom	2020-11-09
EPI_ISL_656475	Europe	Nov, 20	United Kingdom	2020-11-09
EPI_ISL_656476	Europe	Nov, 20	United Kingdom	2020-11-08
EPI_ISL_656477	Europe	Nov, 20	United Kingdom	2020-11-09
EPI_ISL_656478	Europe	Nov, 20	United Kingdom	2020-11-09
EPI_ISL_656479	Europe	Nov, 20	United Kingdom	2020-11-08
EPI_ISL_656480	Europe	Nov, 20	United Kingdom	2020-11-08
EPI_ISL_656481	Europe	Nov, 20	United Kingdom	2020-11-09
EPI_ISL_656482	Europe	Nov, 20	United Kingdom	2020-11-09
EPI_ISL_656483	Europe	Nov, 20	United Kingdom	2020-11-09
EPI_ISL_656484	Europe	Nov, 20	United Kingdom	2020-11-08
EPI_ISL_656485	Europe	Nov, 20	United Kingdom	2020-11-09
EPI_ISL_656486	Europe	Nov, 20	United Kingdom	2020-11-09
EPI_ISL_656487	Europe	Nov, 20	United Kingdom	2020-11-09
EPI_ISL_656488	Europe	Nov, 20	United Kingdom	2020-11-09
EPI_ISL_656489	Europe	Nov, 20	United Kingdom	2020-11-08
EPI_ISL_656490	Europe	Nov, 20	United Kingdom	2020-11-07
EPI_ISL_656491	Europe	Nov, 20	United Kingdom	2020-11-09
EPI_ISL_656492	Europe	Nov, 20	United Kingdom	2020-11-08
EPI_ISL_656493	Europe	Nov, 20	United Kingdom	2020-11-09
EPI_ISL_656494	Europe	Nov, 20	United Kingdom	2020-11-08
EPI_ISL_656495	Europe	Nov, 20	United Kingdom	2020-11-09
EPI_ISL_656496	Europe	Nov, 20	United Kingdom	2020-11-09
EPI_ISL_656497	Europe	Nov, 20	United Kingdom	2020-11-08
EPI_ISL_656498	Europe	Nov, 20	United Kingdom	2020-11-08
EPI_ISL_656499	Europe	Nov, 20	United Kingdom	2020-11-09
EPI_ISL_657700	Europe	Nov, 20	United Kingdom	2020-11-05
EPI_ISL_657701	Europe	Nov, 20	United Kingdom	2020-11-09
EPI_ISL_657702	Europe	Nov, 20	United Kingdom	2020-11-05
EPI_ISL_657703	Europe	Nov, 20	United Kingdom	2020-11-05
EPI_ISL_657704	Europe	Nov, 20	United Kingdom	2020-11-09
EPI_ISL_657705	Europe	Nov, 20	United Kingdom	2020-11-05
EPI_ISL_657706	Europe	Nov, 20	United Kingdom	2020-11-05
EPI_ISL_657707	Europe	Nov, 20	United Kingdom	2020-11-09
EPI_ISL_657708	Europe	Nov, 20	United Kingdom	2020-11-09
EPI_ISL_657709	Europe	Nov, 20	United Kingdom	2020-11-06
EPI_ISL_657710	Europe	Nov, 20	United Kingdom	2020-11-06
EPI_ISL_657711	Europe	Nov, 20	United Kingdom	2020-11-06
EPI_ISL_657712	Europe	Nov, 20	United Kingdom	2020-11-04
EPI_ISL_657713	Europe	Nov, 20	United Kingdom	2020-11-08
EPI_ISL_657714	Europe	Nov, 20	United Kingdom	2020-11-06
EPI_ISL_657715	Europe	Nov, 20	United Kingdom	2020-11-06
EPI_ISL_657716	Europe	Nov, 20	United Kingdom	2020-11-05
EPI_ISL_657717	Europe	Nov, 20	United Kingdom	2020-11-05
EPI_ISL_657718	Europe	Nov, 20	United Kingdom	2020-11-05
EPI_ISL_657719	Europe	Nov, 20	United Kingdom	2020-11-06
EPI_ISL_657720	Europe	Nov, 20	United Kingdom	2020-11-08
EPI_ISL_657721	Europe	Nov, 20	United Kingdom	2020-11-08
EPI_ISL_657722	Europe	Nov, 20	United Kingdom	2020-11-05
EPI_ISL_657723	Europe	Nov, 20	United Kingdom	2020-11-08
EPI_ISL_657724	Europe	Nov, 20	United Kingdom	2020-11-08
EPI_ISL_657725	Europe	Nov, 20	United Kingdom	2020-11-06
EPI_ISL_657726	Europe	Nov, 20	United Kingdom	2020-11-08
EPI_ISL_657727	Europe	Nov, 20	United Kingdom	2020-11-05
EPI_ISL_657728	Europe	Nov, 20	United Kingdom	2020-11-08
EPI_ISL_657729	Europe	Nov, 20	United Kingdom	2020-11-05
EPI_ISL_657730	Europe	Nov, 20	United Kingdom	2020-11-05
EPI_ISL_657731	Europe	Nov, 20	United Kingdom	2020-11-08
EPI_ISL_657735	Europe	Nov, 20	United Kingdom	2020-11-06
EPI_ISL_657736	Europe	Nov, 20	United Kingdom	2020-11-06
EPI_ISL_657737	Europe	Nov, 20	United Kingdom	2020-11-08
EPI_ISL_657738	Europe	Nov, 20	United Kingdom	2020-11-05
EPI_ISL_657739	Europe	Nov, 20	United Kingdom	2020-11-08
EPI_ISL_657740	Europe	Nov, 20	United Kingdom	2020-11-06
EPI_ISL_657741	Europe	Nov, 20	United Kingdom	2020-11-06
EPI_ISL_657742	Europe	Nov, 20	United Kingdom	2020-11-05
EPI_ISL_657743	Europe	Nov, 20	United Kingdom	2020-11-05
EPI_ISL_657744	Europe	Nov, 20	United Kingdom	2020-11-08
EPI_ISL_657745	Europe	Nov, 20	United Kingdom	2020-11-06
EPI_ISL_657746	Europe	Nov, 20	United Kingdom	2020-11-08
EPI_ISL_657747	Europe	Nov, 20	United Kingdom	2020-11-08
EPI_ISL_657748	Europe	Nov, 20	United Kingdom	2020-11-05
EPI_ISL_657749	Europe	Nov, 20	United Kingdom	2020-11-08
EPI_ISL_657750	Europe	Nov, 20	United Kingdom	2020-11-09
EPI_ISL_657751	Europe	Nov, 20	United Kingdom	2020-11-04
EPI_ISL_657752	Europe	Nov, 20	United Kingdom	2020-11-06
EPI_ISL_657753	Europe	Nov, 20	United Kingdom	2020-11-06
EPI_ISL_657754	Europe	Nov, 20	United Kingdom	2020-11-08
EPI_ISL_657755	Europe	Nov, 20	United Kingdom	2020-11-06
EPI_ISL_657756	Europe	Nov, 20	United Kingdom	2020-11-08
EPI_ISL_657757	Europe	Nov, 20	United Kingdom	2020-11-06
EPI_ISL_657760	Europe	Nov, 20	United Kingdom	2020-11-08
EPI_ISL_657761	Europe	Nov, 20	United Kingdom	2020-11-05
EPI_ISL_657762	Europe	Nov, 20	United Kingdom	2020-11-08
EPI_ISL_657763	Europe	Nov, 20	United Kingdom	2020-11-08
EPI_ISL_657765	Europe	Nov, 20	United Kingdom	2020-11-08
EPI_ISL_657766	Europe	Nov, 20	United Kingdom	2020-11-09
EPI_ISL_657767	Europe	Nov, 20	United Kingdom	2020-11-06
EPI_ISL_657768	Europe	Nov, 20	United Kingdom	2020-11-06
EPI_ISL_657769	Europe	Nov, 20	United Kingdom	2020-11-06
EPI_ISL_657770	Europe	Nov, 20	United Kingdom	2020-11-04
EPI_ISL_657771	Europe	Nov, 20	United Kingdom	2020-11-08
EPI_ISL_657772	Europe	Nov, 20	United Kingdom	2020-11-05
EPI_ISL_657773	Europe	Nov, 20	United Kingdom	2020-11-05
EPI_ISL_657774	Europe	Nov, 20	United Kingdom	2020-11-06
EPI_ISL_657775	Europe	Nov, 20	United Kingdom	2020-11-05
EPI_ISL_657776	Europe	Nov, 20	United Kingdom	2020-11-06
EPI_ISL_657777	Europe	Nov, 20	United Kingdom	2020-11-05
EPI_ISL_657778	Europe	Nov, 20	United Kingdom	2020-11-05
EPI_ISL_657779	Europe	Nov, 20	United Kingdom	2020-11-04
EPI_ISL_657780	Europe	Nov, 20	United Kingdom	2020-11-08
EPI_ISL_657781	Europe	Nov, 20	United Kingdom	2020-11-05
EPI_ISL_657782	Europe	Nov, 20	United Kingdom	2020-11-07
EPI_ISL_657783	Europe	Nov, 20	United Kingdom	2020-11-06
EPI_ISL_657784	Europe	Nov, 20	United Kingdom	2020-11-04
EPI_ISL_657785	Europe	Nov, 20	United Kingdom	2020-11-04
EPI_ISL_657786	Europe	Nov, 20	United Kingdom	2020-11-08
EPI_ISL_657787	Europe	Nov, 20	United Kingdom	2020-11-08
EPI_ISL_657788	Europe	Nov, 20	United Kingdom	2020-11-04
EPI_ISL_657789	Europe	Nov, 20	United Kingdom	2020-11-04
EPI_ISL_657790	Europe	Nov, 20	United Kingdom	2020-11-08
EPI_ISL_657791	Europe	Nov, 20	United Kingdom	2020-11-06
EPI_ISL_657792	Europe	Nov, 20	United Kingdom	2020-11-06
EPI_ISL_657793	Europe	Nov, 20	United Kingdom	2020-11-08
EPI_ISL_657794	Europe	Nov, 20	United Kingdom	2020-11-05
EPI_ISL_657795	Europe	Nov, 20	United Kingdom	2020-11-08
EPI_ISL_657796	Europe	Nov, 20	United Kingdom	2020-11-05
EPI_ISL_657797	Europe	Nov, 20	United Kingdom	2020-11-05
EPI_ISL_657798	Europe	Nov, 20	United Kingdom	2020-11-06
EPI_ISL_657799	Europe	Nov, 20	United Kingdom	2020-11-08
EPI_ISL_655103	Europe	Nov, 20	United Kingdom	2020-11-11
EPI_ISL_656427	Europe	Nov, 20	United Kingdom	2020-11-08
EPI_ISL_656428	Europe	Nov, 20	United Kingdom	2020-11-08
EPI_ISL_656429	Europe	Nov, 20	United Kingdom	2020-11-09
EPI_ISL_656433	Europe	Nov, 20	United Kingdom	2020-11-09
EPI_ISL_657758	Europe	Nov, 20	United Kingdom	2020-11-05
EPI_ISL_657759	Europe	Nov, 20	United Kingdom	2020-11-08
EPI_ISL_657764	Europe	Nov, 20	United Kingdom	2020-11-08
EPI_ISL_661720	Europe	Nov, 20	United Kingdom	2020-11-14
EPI_ISL_661721	Europe	Nov, 20	United Kingdom	2020-11-11
EPI_ISL_661722	Europe	Nov, 20	United Kingdom	2020-11-14
EPI_ISL_661723	Europe	Nov, 20	United Kingdom	2020-11-14
EPI_ISL_661724	Europe	Nov, 20	United Kingdom	2020-11-14
EPI_ISL_661725	Europe	Nov, 20	United Kingdom	2020-11-14
EPI_ISL_661726	Europe	Nov, 20	United Kingdom	2020-11-12
EPI_ISL_661727	Europe	Nov, 20	United Kingdom	2020-11-14
EPI_ISL_661728	Europe	Nov, 20	United Kingdom	2020-11-14
EPI_ISL_661729	Europe	Nov, 20	United Kingdom	2020-11-11
EPI_ISL_661730	Europe	Nov, 20	United Kingdom	2020-11-14
EPI_ISL_661731	Europe	Nov, 20	United Kingdom	2020-11-14
EPI_ISL_661732	Europe	Nov, 20	United Kingdom	2020-11-11
EPI_ISL_661733	Europe	Nov, 20	United Kingdom	2020-11-14
EPI_ISL_661734	Europe	Nov, 20	United Kingdom	2020-11-10
EPI_ISL_661735	Europe	Nov, 20	United Kingdom	2020-11-14
EPI_ISL_661736	Europe	Nov, 20	United Kingdom	2020-11-14
EPI_ISL_661737	Europe	Nov, 20	United Kingdom	2020-11-14
EPI_ISL_661738	Europe	Nov, 20	United Kingdom	2020-11-14
EPI_ISL_661739	Europe	Nov, 20	United Kingdom	2020-11-14
EPI_ISL_661740	Europe	Nov, 20	United Kingdom	2020-11-14
EPI_ISL_661741	Europe	Nov, 20	United Kingdom	2020-11-11
EPI_ISL_661742	Europe	Nov, 20	United Kingdom	2020-11-11
EPI_ISL_661743	Europe	Nov, 20	United Kingdom	2020-11-11
EPI_ISL_661744	Europe	Nov, 20	United Kingdom	2020-11-14
EPI_ISL_661745	Europe	Nov, 20	United Kingdom	2020-11-14
EPI_ISL_661746	Europe	Nov, 20	United Kingdom	2020-11-14
EPI_ISL_661747	Europe	Nov, 20	United Kingdom	2020-11-11
EPI_ISL_661748	Europe	Nov, 20	United Kingdom	2020-11-14
EPI_ISL_661749	Europe	Nov, 20	United Kingdom	2020-11-11
EPI_ISL_661750	Europe	Nov, 20	United Kingdom	2020-11-14
EPI_ISL_661751	Europe	Nov, 20	United Kingdom	2020-11-11
EPI_ISL_661752	Europe	Nov, 20	United Kingdom	2020-11-11
EPI_ISL_661753	Europe	Nov, 20	United Kingdom	2020-11-14
EPI_ISL_661754	Europe	Nov, 20	United Kingdom	2020-11-14
EPI_ISL_661755	Europe	Nov, 20	United Kingdom	2020-11-14
EPI_ISL_661756	Europe	Nov, 20	United Kingdom	2020-11-14
EPI_ISL_661757	Europe	Nov, 20	United Kingdom	2020-11-14
EPI_ISL_661758	Europe	Nov, 20	United Kingdom	2020-11-14
EPI_ISL_661759	Europe	Nov, 20	United Kingdom	2020-11-12
EPI_ISL_661760	Europe	Nov, 20	United Kingdom	2020-11-14
EPI_ISL_661761	Europe	Nov, 20	United Kingdom	2020-11-11
EPI_ISL_661762	Europe	Nov, 20	United Kingdom	2020-11-14
EPI_ISL_661763	Europe	Nov, 20	United Kingdom	2020-11-14
EPI_ISL_661764	Europe	Nov, 20	United Kingdom	2020-11-14
EPI_ISL_661765	Europe	Nov, 20	United Kingdom	2020-11-14
EPI_ISL_661766	Europe	Nov, 20	United Kingdom	2020-11-14
EPI_ISL_661767	Europe	Nov, 20	United Kingdom	2020-11-14
EPI_ISL_661768	Europe	Nov, 20	United Kingdom	2020-11-14
EPI_ISL_661769	Europe	Nov, 20	United Kingdom	2020-11-14
EPI_ISL_661770	Europe	Nov, 20	United Kingdom	2020-11-14
EPI_ISL_661771	Europe	Nov, 20	United Kingdom	2020-11-14
EPI_ISL_661772	Europe	Nov, 20	United Kingdom	2020-11-14
EPI_ISL_661773	Europe	Nov, 20	United Kingdom	2020-11-14
EPI_ISL_661774	Europe	Nov, 20	United Kingdom	2020-11-14
EPI_ISL_661775	Europe	Nov, 20	United Kingdom	2020-11-12
EPI_ISL_661776	Europe	Nov, 20	United Kingdom	2020-11-14
EPI_ISL_661777	Europe	Nov, 20	United Kingdom	2020-11-14
EPI_ISL_661778	Europe	Nov, 20	United Kingdom	2020-11-11
EPI_ISL_661779	Europe	Nov, 20	United Kingdom	2020-11-12
EPI_ISL_661780	Europe	Nov, 20	United Kingdom	2020-11-14
EPI_ISL_661781	Europe	Nov, 20	United Kingdom	2020-11-11
EPI_ISL_661782	Europe	Nov, 20	United Kingdom	2020-11-14
EPI_ISL_661783	Europe	Nov, 20	United Kingdom	2020-11-12
EPI_ISL_661784	Europe	Nov, 20	United Kingdom	2020-11-14
EPI_ISL_661785	Europe	Nov, 20	United Kingdom	2020-11-12
EPI_ISL_661786	Europe	Nov, 20	United Kingdom	2020-11-14
EPI_ISL_661787	Europe	Nov, 20	United Kingdom	2020-11-14
EPI_ISL_661788	Europe	Nov, 20	United Kingdom	2020-11-14
EPI_ISL_661789	Europe	Nov, 20	United Kingdom	2020-11-11
EPI_ISL_661790	Europe	Nov, 20	United Kingdom	2020-11-14
EPI_ISL_661791	Europe	Nov, 20	United Kingdom	2020-11-11
EPI_ISL_661792	Europe	Nov, 20	United Kingdom	2020-11-14
EPI_ISL_661793	Europe	Nov, 20	United Kingdom	2020-11-14
EPI_ISL_661794	Europe	Nov, 20	United Kingdom	2020-11-14
EPI_ISL_661795	Europe	Nov, 20	United Kingdom	2020-11-14
EPI_ISL_661796	Europe	Nov, 20	United Kingdom	2020-11-14
EPI_ISL_661797	Europe	Nov, 20	United Kingdom	2020-11-11
EPI_ISL_661798	Europe	Nov, 20	United Kingdom	2020-11-14
EPI_ISL_661799	Europe	Nov, 20	United Kingdom	2020-11-11
EPI_ISL_662202	Europe	Nov, 20	United Kingdom	2020-11-12
EPI_ISL_662203	Europe	Nov, 20	United Kingdom	2020-11-12
EPI_ISL_662204	Europe	Nov, 20	United Kingdom	2020-11-11
EPI_ISL_662205	Europe	Nov, 20	United Kingdom	2020-11-11
EPI_ISL_662206	Europe	Nov, 20	United Kingdom	2020-11-12
EPI_ISL_662207	Europe	Nov, 20	United Kingdom	2020-11-12
EPI_ISL_662208	Europe	Nov, 20	United Kingdom	2020-11-12
EPI_ISL_662213	Europe	Nov, 20	United Kingdom	2020-11-11
EPI_ISL_662214	Europe	Nov, 20	United Kingdom	2020-11-12
EPI_ISL_662215	Europe	Nov, 20	United Kingdom	2020-11-12
EPI_ISL_662216	Europe	Nov, 20	United Kingdom	2020-11-11
EPI_ISL_662217	Europe	Nov, 20	United Kingdom	2020-11-12
EPI_ISL_662218	Europe	Nov, 20	United Kingdom	2020-11-12
EPI_ISL_662219	Europe	Nov, 20	United Kingdom	2020-11-12
EPI_ISL_662220	Europe	Nov, 20	United Kingdom	2020-11-11
EPI_ISL_662221	Europe	Nov, 20	United Kingdom	2020-11-11
EPI_ISL_662222	Europe	Nov, 20	United Kingdom	2020-11-11
EPI_ISL_662223	Europe	Nov, 20	United Kingdom	2020-11-12
EPI_ISL_662224	Europe	Nov, 20	United Kingdom	2020-11-11
EPI_ISL_662225	Europe	Nov, 20	United Kingdom	2020-11-11
EPI_ISL_662226	Europe	Nov, 20	United Kingdom	2020-11-11
EPI_ISL_662227	Europe	Nov, 20	United Kingdom	2020-11-12
EPI_ISL_662228	Europe	Nov, 20	United Kingdom	2020-11-12
EPI_ISL_662229	Europe	Nov, 20	United Kingdom	2020-11-12
EPI_ISL_662230	Europe	Nov, 20	United Kingdom	2020-11-11
EPI_ISL_662231	Europe	Nov, 20	United Kingdom	2020-11-12
EPI_ISL_662232	Europe	Nov, 20	United Kingdom	2020-11-11
EPI_ISL_662233	Europe	Nov, 20	United Kingdom	2020-11-12
EPI_ISL_662234	Europe	Nov, 20	United Kingdom	2020-11-12
EPI_ISL_662235	Europe	Nov, 20	United Kingdom	2020-11-12
EPI_ISL_662236	Europe	Nov, 20	United Kingdom	2020-11-12
EPI_ISL_662237	Europe	Nov, 20	United Kingdom	2020-11-12
EPI_ISL_662238	Europe	Nov, 20	United Kingdom	2020-11-12
EPI_ISL_662239	Europe	Nov, 20	United Kingdom	2020-11-12
EPI_ISL_662240	Europe	Nov, 20	United Kingdom	2020-11-12
EPI_ISL_662241	Europe	Nov, 20	United Kingdom	2020-11-11
EPI_ISL_662242	Europe	Nov, 20	United Kingdom	2020-11-11
EPI_ISL_662243	Europe	Nov, 20	United Kingdom	2020-11-11
EPI_ISL_662244	Europe	Nov, 20	United Kingdom	2020-11-12
EPI_ISL_662245	Europe	Nov, 20	United Kingdom	2020-11-12
EPI_ISL_662246	Europe	Nov, 20	United Kingdom	2020-11-11
EPI_ISL_662247	Europe	Nov, 20	United Kingdom	2020-11-12
EPI_ISL_662248	Europe	Nov, 20	United Kingdom	2020-11-12
EPI_ISL_662249	Europe	Nov, 20	United Kingdom	2020-11-12
EPI_ISL_662250	Europe	Nov, 20	United Kingdom	2020-11-11
EPI_ISL_662251	Europe	Nov, 20	United Kingdom	2020-11-11
EPI_ISL_662252	Europe	Nov, 20	United Kingdom	2020-11-12
EPI_ISL_662253	Europe	Nov, 20	United Kingdom	2020-11-11
EPI_ISL_662254	Europe	Nov, 20	United Kingdom	2020-11-12
EPI_ISL_662255	Europe	Nov, 20	United Kingdom	2020-11-12
EPI_ISL_662256	Europe	Nov, 20	United Kingdom	2020-11-11
EPI_ISL_663533	Oceania	Aug, 20	Australia	2020-08-06
EPI_ISL_663534	Oceania	Aug, 20	Australia	2020-08-06
EPI_ISL_663535	Oceania	Aug, 20	Australia	2020-08-08
EPI_ISL_663536	Oceania	Aug, 20	Australia	2020-08-05
EPI_ISL_663537	Oceania	Aug, 20	Australia	2020-08-17
EPI_ISL_663538	Oceania	Aug, 20	Australia	2020-08-17
EPI_ISL_663544	Oceania	Aug, 20	Australia	2020-08-14
EPI_ISL_663545	Oceania	Jul, 20	Australia	2020-07-16
EPI_ISL_663546	Oceania	Aug, 20	Australia	2020-08-06
EPI_ISL_663547	Oceania	Jul, 20	Australia	2020-07-31
EPI_ISL_663548	Oceania	Aug, 20	Australia	2020-08-01
EPI_ISL_663549	Oceania	Aug, 20	Australia	2020-08-05
EPI_ISL_663550	Oceania	Aug, 20	Australia	2020-08-06
EPI_ISL_663551	Oceania	Aug, 20	Australia	2020-08-07
EPI_ISL_663552	Oceania	Aug, 20	Australia	2020-08-07
EPI_ISL_663553	Oceania	Aug, 20	Australia	2020-08-07
EPI_ISL_663554	Oceania	Aug, 20	Australia	2020-08-07
EPI_ISL_663555	Oceania	Aug, 20	Australia	2020-08-07
EPI_ISL_663556	Oceania	Aug, 20	Australia	2020-08-08
EPI_ISL_663557	Oceania	Aug, 20	Australia	2020-08-08
EPI_ISL_663558	Oceania	Aug, 20	Australia	2020-08-08
EPI_ISL_663559	Oceania	Aug, 20	Australia	2020-08-08
EPI_ISL_663560	Oceania	Aug, 20	Australia	2020-08-08
EPI_ISL_663561	Oceania	Aug, 20	Australia	2020-08-08
EPI_ISL_663562	Oceania	Aug, 20	Australia	2020-08-08
EPI_ISL_663563	Oceania	Aug, 20	Australia	2020-08-08
EPI_ISL_663564	Oceania	Aug, 20	Australia	2020-08-08
EPI_ISL_663565	Oceania	Aug, 20	Australia	2020-08-08
EPI_ISL_663566	Oceania	Aug, 20	Australia	2020-08-08
EPI_ISL_663567	Oceania	Aug, 20	Australia	2020-08-08
EPI_ISL_663568	Oceania	Aug, 20	Australia	2020-08-08
EPI_ISL_663569	Oceania	Aug, 20	Australia	2020-08-08
EPI_ISL_663570	Oceania	Aug, 20	Australia	2020-08-09
EPI_ISL_663571	Oceania	Aug, 20	Australia	2020-08-09
EPI_ISL_663572	Oceania	Aug, 20	Australia	2020-08-09
EPI_ISL_663573	Oceania	Aug, 20	Australia	2020-08-09
EPI_ISL_663574	Oceania	Aug, 20	Australia	2020-08-10
EPI_ISL_663575	Oceania	Aug, 20	Australia	2020-08-10
EPI_ISL_663576	Oceania	Aug, 20	Australia	2020-08-10
EPI_ISL_663577	Oceania	Aug, 20	Australia	2020-08-10
EPI_ISL_663578	Oceania	Aug, 20	Australia	2020-08-10
EPI_ISL_663579	Oceania	Aug, 20	Australia	2020-08-10
EPI_ISL_663580	Oceania	Aug, 20	Australia	2020-08-10
EPI_ISL_663581	Oceania	Aug, 20	Australia	2020-08-10
EPI_ISL_663582	Oceania	Aug, 20	Australia	2020-08-11
EPI_ISL_663583	Oceania	Aug, 20	Australia	2020-08-11
EPI_ISL_663584	Oceania	Aug, 20	Australia	2020-08-11
EPI_ISL_663585	Oceania	Aug, 20	Australia	2020-08-11
EPI_ISL_663586	Oceania	Aug, 20	Australia	2020-08-12
EPI_ISL_663587	Oceania	Aug, 20	Australia	2020-08-12
EPI_ISL_664800	Europe	Nov, 20	United Kingdom	2020-11-13
EPI_ISL_664801	Europe	Nov, 20	United Kingdom	2020-11-09
EPI_ISL_664802	Europe	Nov, 20	United Kingdom	2020-11-09
EPI_ISL_664803	Europe	Nov, 20	United Kingdom	2020-11-11
EPI_ISL_664804	Europe	Nov, 20	United Kingdom	2020-11-11
EPI_ISL_664805	Europe	Nov, 20	United Kingdom	2020-11-11
EPI_ISL_664806	Europe	Nov, 20	United Kingdom	2020-11-11
EPI_ISL_664807	Europe	Nov, 20	United Kingdom	2020-11-11
EPI_ISL_664808	Europe	Nov, 20	United Kingdom	2020-11-11
EPI_ISL_664809	Europe	Nov, 20	United Kingdom	2020-11-11
EPI_ISL_664810	Europe	Nov, 20	United Kingdom	2020-11-11
EPI_ISL_664811	Europe	Nov, 20	United Kingdom	2020-11-11
EPI_ISL_664812	Europe	Nov, 20	United Kingdom	2020-11-11
EPI_ISL_664813	Europe	Nov, 20	United Kingdom	2020-11-11
EPI_ISL_664814	Europe	Nov, 20	United Kingdom	2020-11-11
EPI_ISL_664815	Europe	Nov, 20	United Kingdom	2020-11-11
EPI_ISL_664816	Europe	Nov, 20	United Kingdom	2020-11-11
EPI_ISL_664817	Europe	Nov, 20	United Kingdom	2020-11-11
EPI_ISL_664818	Europe	Nov, 20	United Kingdom	2020-11-10
EPI_ISL_664819	Europe	Nov, 20	United Kingdom	2020-11-10
EPI_ISL_664820	Europe	Nov, 20	United Kingdom	2020-11-10
EPI_ISL_664821	Europe	Nov, 20	United Kingdom	2020-11-11
EPI_ISL_664822	Europe	Nov, 20	United Kingdom	2020-11-11
EPI_ISL_664823	Europe	Nov, 20	United Kingdom	2020-11-10
EPI_ISL_664824	Europe	Nov, 20	United Kingdom	2020-11-11
EPI_ISL_664825	Europe	Nov, 20	United Kingdom	2020-11-10
EPI_ISL_664826	Europe	Nov, 20	United Kingdom	2020-11-11
EPI_ISL_664827	Europe	Nov, 20	United Kingdom	2020-11-10
EPI_ISL_664828	Europe	Nov, 20	United Kingdom	2020-11-10
EPI_ISL_664829	Europe	Nov, 20	United Kingdom	2020-11-11
EPI_ISL_664830	Europe	Nov, 20	United Kingdom	2020-11-10
EPI_ISL_664864	Europe	Nov, 20	United Kingdom	2020-11-12
EPI_ISL_664865	Europe	Nov, 20	United Kingdom	2020-11-12
EPI_ISL_664866	Europe	Nov, 20	United Kingdom	2020-11-12
EPI_ISL_664867	Europe	Nov, 20	United Kingdom	2020-11-12
EPI_ISL_664868	Europe	Nov, 20	United Kingdom	2020-11-12
EPI_ISL_664869	Europe	Nov, 20	United Kingdom	2020-11-12
EPI_ISL_664875	Europe	Nov, 20	United Kingdom	2020-11-12
EPI_ISL_664876	Europe	Nov, 20	United Kingdom	2020-11-12
EPI_ISL_664877	Europe	Nov, 20	United Kingdom	2020-11-12
EPI_ISL_664878	Europe	Nov, 20	United Kingdom	2020-11-12
EPI_ISL_664879	Europe	Nov, 20	United Kingdom	2020-11-12
EPI_ISL_664880	Europe	Nov, 20	United Kingdom	2020-11-12
EPI_ISL_664881	Europe	Nov, 20	United Kingdom	2020-11-12
EPI_ISL_664882	Europe	Nov, 20	United Kingdom	2020-11-12
EPI_ISL_664883	Europe	Nov, 20	United Kingdom	2020-11-12
EPI_ISL_664884	Europe	Nov, 20	United Kingdom	2020-11-12
EPI_ISL_664885	Europe	Nov, 20	United Kingdom	2020-11-12
EPI_ISL_664886	Europe	Nov, 20	United Kingdom	2020-11-12
EPI_ISL_664887	Europe	Nov, 20	United Kingdom	2020-11-12
EPI_ISL_664888	Europe	Nov, 20	United Kingdom	2020-11-12
EPI_ISL_664889	Europe	Nov, 20	United Kingdom	2020-11-12
EPI_ISL_664890	Europe	Nov, 20	United Kingdom	2020-11-12
EPI_ISL_664891	Europe	Nov, 20	United Kingdom	2020-11-12
EPI_ISL_664892	Europe	Nov, 20	United Kingdom	2020-11-12
EPI_ISL_664893	Europe	Nov, 20	United Kingdom	2020-11-12
EPI_ISL_664894	Europe	Nov, 20	United Kingdom	2020-11-12
EPI_ISL_664895	Europe	Nov, 20	United Kingdom	2020-11-12
EPI_ISL_664896	Europe	Nov, 20	United Kingdom	2020-11-12
EPI_ISL_664897	Europe	Nov, 20	United Kingdom	2020-11-12
EPI_ISL_664898	Europe	Nov, 20	United Kingdom	2020-11-12
EPI_ISL_664899	Europe	Nov, 20	United Kingdom	2020-11-12
EPI_ISL_666600	Europe	Jul, 20	Norway	2020-07-01
EPI_ISL_666601	Europe	Mar, 20	Norway	2020-03-12
EPI_ISL_666602	Europe	Mar, 20	Norway	2020-03-24
EPI_ISL_666603	Europe	May, 20	Norway	2020-05-04
EPI_ISL_666604	Europe	Apr, 20	Norway	2020-04-06
EPI_ISL_666605	Europe	Mar, 20	Norway	2020-03-24
EPI_ISL_666606	Europe	Apr, 20	Norway	2020-04-06
EPI_ISL_666607	Europe	Apr, 20	Norway	2020-04-04
EPI_ISL_666608	Europe	Apr, 20	Norway	2020-04-21
EPI_ISL_666609	North America	Jul, 20	USA	2020-07-16
EPI_ISL_666610	Europe	Apr, 20	Norway	2020-04-24
EPI_ISL_666611	Europe	Apr, 20	Norway	2020-04-22
EPI_ISL_666612	Europe	Apr, 20	Norway	2020-04-23
EPI_ISL_662147	Europe	Nov, 20	United Kingdom	2020-11-11
EPI_ISL_662148	Europe	Nov, 20	United Kingdom	2020-11-12
EPI_ISL_662158	Europe	Nov, 20	United Kingdom	2020-11-11
EPI_ISL_662159	Europe	Nov, 20	United Kingdom	2020-11-12
EPI_ISL_662160	Europe	Nov, 20	United Kingdom	2020-11-12
EPI_ISL_662161	Europe	Nov, 20	United Kingdom	2020-11-11
EPI_ISL_662162	Europe	Nov, 20	United Kingdom	2020-11-12
EPI_ISL_662163	Europe	Nov, 20	United Kingdom	2020-11-12
EPI_ISL_662164	Europe	Nov, 20	United Kingdom	2020-11-12
EPI_ISL_662165	Europe	Nov, 20	United Kingdom	2020-11-12
EPI_ISL_662166	Europe	Nov, 20	United Kingdom	2020-11-12
EPI_ISL_662167	Europe	Nov, 20	United Kingdom	2020-11-12
EPI_ISL_662168	Europe	Nov, 20	United Kingdom	2020-11-11
EPI_ISL_662169	Europe	Nov, 20	United Kingdom	2020-11-12
EPI_ISL_662170	Europe	Nov, 20	United Kingdom	2020-11-12
EPI_ISL_662171	Europe	Nov, 20	United Kingdom	2020-11-11
EPI_ISL_662172	Europe	Nov, 20	United Kingdom	2020-11-11
EPI_ISL_662173	Europe	Nov, 20	United Kingdom	2020-11-12
EPI_ISL_662174	Europe	Nov, 20	United Kingdom	2020-11-12
EPI_ISL_662175	Europe	Nov, 20	United Kingdom	2020-11-12
EPI_ISL_662176	Europe	Nov, 20	United Kingdom	2020-11-12
EPI_ISL_662177	Europe	Nov, 20	United Kingdom	2020-11-12
EPI_ISL_662178	Europe	Nov, 20	United Kingdom	2020-11-12
EPI_ISL_662179	Europe	Nov, 20	United Kingdom	2020-11-12
EPI_ISL_662180	Europe	Nov, 20	United Kingdom	2020-11-11
EPI_ISL_662181	Europe	Nov, 20	United Kingdom	2020-11-12
EPI_ISL_662182	Europe	Nov, 20	United Kingdom	2020-11-12
EPI_ISL_662183	Europe	Nov, 20	United Kingdom	2020-11-12
EPI_ISL_662184	Europe	Nov, 20	United Kingdom	2020-11-12
EPI_ISL_662185	Europe	Nov, 20	United Kingdom	2020-11-11
EPI_ISL_662186	Europe	Nov, 20	United Kingdom	2020-11-12
EPI_ISL_662187	Europe	Nov, 20	United Kingdom	2020-11-12
EPI_ISL_662188	Europe	Nov, 20	United Kingdom	2020-11-11
EPI_ISL_662189	Europe	Nov, 20	United Kingdom	2020-11-11
EPI_ISL_662190	Europe	Nov, 20	United Kingdom	2020-11-11
EPI_ISL_662191	Europe	Nov, 20	United Kingdom	2020-11-12
EPI_ISL_662192	Europe	Nov, 20	United Kingdom	2020-11-12
EPI_ISL_662193	Europe	Nov, 20	United Kingdom	2020-11-11
EPI_ISL_662194	Europe	Nov, 20	United Kingdom	2020-11-12
EPI_ISL_662195	Europe	Nov, 20	United Kingdom	2020-11-11
EPI_ISL_662196	Europe	Nov, 20	United Kingdom	2020-11-12
EPI_ISL_662197	Europe	Nov, 20	United Kingdom	2020-11-11
EPI_ISL_662198	Europe	Nov, 20	United Kingdom	2020-11-12
EPI_ISL_662199	Europe	Nov, 20	United Kingdom	2020-11-11
EPI_ISL_662200	Europe	Nov, 20	United Kingdom	2020-11-12
EPI_ISL_662201	Europe	Nov, 20	United Kingdom	2020-11-11
EPI_ISL_662209	Europe	Nov, 20	United Kingdom	2020-11-12
EPI_ISL_662210	Europe	Nov, 20	United Kingdom	2020-11-11
EPI_ISL_662211	Europe	Nov, 20	United Kingdom	2020-11-11
EPI_ISL_662212	Europe	Nov, 20	United Kingdom	2020-11-12
EPI_ISL_663478	Oceania	Jul, 20	Australia	2020-07-20
EPI_ISL_663479	Oceania	Aug, 20	Australia	2020-08-10
EPI_ISL_663489	Oceania	Aug, 20	Australia	2020-08-11
EPI_ISL_663490	Oceania	Aug, 20	Australia	2020-08-18
EPI_ISL_663491	Oceania	Aug, 20	Australia	2020-08-12
EPI_ISL_663492	Oceania	Aug, 20	Australia	2020-08-16
EPI_ISL_663493	Oceania	Aug, 20	Australia	2020-08-23
EPI_ISL_663494	Oceania	Jul, 20	Australia	2020-07-28
EPI_ISL_663495	Oceania	Aug, 20	Australia	2020-08-08
EPI_ISL_663496	Oceania	Jul, 20	Australia	2020-07-29
EPI_ISL_663497	Oceania	Aug, 20	Australia	2020-08-11
EPI_ISL_663498	Oceania	Aug, 20	Australia	2020-08-21
EPI_ISL_663499	Oceania	Aug, 20	Australia	2020-08-07
EPI_ISL_663500	Oceania	Aug, 20	Australia	2020-08-14
EPI_ISL_663501	Oceania	Aug, 20	Australia	2020-08-15
EPI_ISL_663502	Oceania	Aug, 20	Australia	2020-08-07
EPI_ISL_663503	Oceania	Aug, 20	Australia	2020-08-23
EPI_ISL_663504	Oceania	Aug, 20	Australia	2020-08-23
EPI_ISL_663505	Oceania	Aug, 20	Australia	2020-08-19
EPI_ISL_663506	Oceania	Aug, 20	Australia	2020-08-07
EPI_ISL_663507	Oceania	Aug, 20	Australia	2020-08-18
EPI_ISL_663508	Oceania	Aug, 20	Australia	2020-08-06
EPI_ISL_663509	Oceania	Aug, 20	Australia	2020-08-22
EPI_ISL_663510	Oceania	Aug, 20	Australia	2020-08-04
EPI_ISL_663511	Oceania	Aug, 20	Australia	2020-08-23
EPI_ISL_663512	Oceania	Jul, 20	Australia	2020-07-20
EPI_ISL_663513	Oceania	Aug, 20	Australia	2020-08-24
EPI_ISL_663514	Oceania	May, 20	Australia	2020-05-27
EPI_ISL_663515	Oceania	Aug, 20	Australia	2020-08-16
EPI_ISL_663516	Oceania	Aug, 20	Australia	2020-08-04
EPI_ISL_663517	Oceania	Aug, 20	Australia	2020-08-15
EPI_ISL_663518	Oceania	Aug, 20	Australia	2020-08-07
EPI_ISL_663519	Oceania	Aug, 20	Australia	2020-08-07
EPI_ISL_663520	Oceania	Aug, 20	Australia	2020-08-20
EPI_ISL_663521	Oceania	Aug, 20	Australia	2020-08-17
EPI_ISL_663522	Oceania	Aug, 20	Australia	2020-08-09
EPI_ISL_663523	Oceania	Aug, 20	Australia	2020-08-13
EPI_ISL_663524	Oceania	Aug, 20	Australia	2020-08-05
EPI_ISL_663525	Oceania	Aug, 20	Australia	2020-08-17
EPI_ISL_663526	Oceania	Aug, 20	Australia	2020-08-04
EPI_ISL_663527	Oceania	Aug, 20	Australia	2020-08-23
EPI_ISL_663528	Oceania	Aug, 20	Australia	2020-08-14
EPI_ISL_663529	Oceania	Aug, 20	Australia	2020-08-06
EPI_ISL_663530	Oceania	Aug, 20	Australia	2020-08-07
EPI_ISL_663531	Oceania	Aug, 20	Australia	2020-08-06
EPI_ISL_663532	Oceania	Aug, 20	Australia	2020-08-06
EPI_ISL_663539	Oceania	Aug, 20	Australia	2020-08-19
EPI_ISL_663540	Oceania	Aug, 20	Australia	2020-08-18
EPI_ISL_663541	Oceania	Aug, 20	Australia	2020-08-13
EPI_ISL_663542	Oceania	Aug, 20	Australia	2020-08-19
EPI_ISL_663543	Oceania	Aug, 20	Australia	2020-08-22
EPI_ISL_664831	Europe	Nov, 20	United Kingdom	2020-11-10
EPI_ISL_664832	Europe	Nov, 20	United Kingdom	2020-11-10
EPI_ISL_664833	Europe	Nov, 20	United Kingdom	2020-11-13
EPI_ISL_664834	Europe	Nov, 20	United Kingdom	2020-11-10
EPI_ISL_664835	Europe	Nov, 20	United Kingdom	2020-11-13
EPI_ISL_664836	Europe	Nov, 20	United Kingdom	2020-11-13
EPI_ISL_664838	Europe	Nov, 20	United Kingdom	2020-11-12
EPI_ISL_664839	Europe	Oct, 20	United Kingdom	2020-10-27
EPI_ISL_664840	Europe	Nov, 20	United Kingdom	2020-11-02
EPI_ISL_664841	Europe	Nov, 20	United Kingdom	2020-11-01
EPI_ISL_664842	Europe	Nov, 20	United Kingdom	2020-11-01
EPI_ISL_664843	Europe	Nov, 20	United Kingdom	2020-11-02
EPI_ISL_664844	Europe	Nov, 20	United Kingdom	2020-11-02
EPI_ISL_664845	Europe	Nov, 20	United Kingdom	2020-11-02
EPI_ISL_664846	Europe	Nov, 20	United Kingdom	2020-11-01
EPI_ISL_664847	Europe	Nov, 20	United Kingdom	2020-11-02
EPI_ISL_664848	Europe	Nov, 20	United Kingdom	2020-11-01
EPI_ISL_664849	Europe	Nov, 20	United Kingdom	2020-11-02
EPI_ISL_664850	Europe	Nov, 20	United Kingdom	2020-11-01
EPI_ISL_664851	Europe	Nov, 20	United Kingdom	2020-11-01
EPI_ISL_664852	Europe	Nov, 20	United Kingdom	2020-11-01
EPI_ISL_664853	Europe	Nov, 20	United Kingdom	2020-11-01
EPI_ISL_664854	Europe	Nov, 20	United Kingdom	2020-11-01
EPI_ISL_664855	Europe	Nov, 20	United Kingdom	2020-11-01
EPI_ISL_664856	Europe	Nov, 20	United Kingdom	2020-11-04
EPI_ISL_664857	Europe	Nov, 20	United Kingdom	2020-11-12
EPI_ISL_664858	Europe	Nov, 20	United Kingdom	2020-11-12
EPI_ISL_664859	Europe	Nov, 20	United Kingdom	2020-11-12
EPI_ISL_664860	Europe	Nov, 20	United Kingdom	2020-11-12
EPI_ISL_664861	Europe	Nov, 20	United Kingdom	2020-11-12
EPI_ISL_664862	Europe	Nov, 20	United Kingdom	2020-11-12
EPI_ISL_664863	Europe	Nov, 20	United Kingdom	2020-11-12
EPI_ISL_664870	Europe	Nov, 20	United Kingdom	2020-11-12
EPI_ISL_664871	Europe	Nov, 20	United Kingdom	2020-11-12
EPI_ISL_664872	Europe	Nov, 20	United Kingdom	2020-11-12
EPI_ISL_664873	Europe	Nov, 20	United Kingdom	2020-11-12
EPI_ISL_664874	Europe	Nov, 20	United Kingdom	2020-11-12
EPI_ISL_665200	Europe	Oct, 20	United Kingdom	2020-10-14
EPI_ISL_665201	Europe	Oct, 20	United Kingdom	2020-10-16
EPI_ISL_665202	Europe	Oct, 20	United Kingdom	2020-10-19
EPI_ISL_665203	Europe	Oct, 20	United Kingdom	2020-10-23
EPI_ISL_665204	Europe	Oct, 20	United Kingdom	2020-10-23
EPI_ISL_665205	Europe	Oct, 20	United Kingdom	2020-10-23
EPI_ISL_665206	Europe	Mar, 20	United Kingdom	2020-03-19
EPI_ISL_665207	Europe	Mar, 20	United Kingdom	2020-03-31
EPI_ISL_665208	Europe	Apr, 20	United Kingdom	2020-04-20
EPI_ISL_665209	Europe	Oct, 20	United Kingdom	2020-10-19
EPI_ISL_665210	Europe	Oct, 20	United Kingdom	2020-10-19
EPI_ISL_665211	Europe	Oct, 20	United Kingdom	2020-10-19
EPI_ISL_665212	Europe	Oct, 20	United Kingdom	2020-10-20
EPI_ISL_665213	Europe	Oct, 20	United Kingdom	2020-10-21
EPI_ISL_665214	Europe	Oct, 20	United Kingdom	2020-10-20
EPI_ISL_665215	Europe	Oct, 20	United Kingdom	2020-10-20
EPI_ISL_665216	Europe	Oct, 20	United Kingdom	2020-10-20
EPI_ISL_665217	Europe	Oct, 20	United Kingdom	2020-10-21
EPI_ISL_665218	Europe	Oct, 20	United Kingdom	2020-10-22
EPI_ISL_665219	Europe	Oct, 20	United Kingdom	2020-10-22
EPI_ISL_665220	Europe	Oct, 20	United Kingdom	2020-10-23
EPI_ISL_665221	Europe	Oct, 20	United Kingdom	2020-10-24
EPI_ISL_665222	Europe	Oct, 20	United Kingdom	2020-10-24
EPI_ISL_665223	Europe	Oct, 20	United Kingdom	2020-10-01
EPI_ISL_665224	Europe	Oct, 20	United Kingdom	2020-10-20
EPI_ISL_665225	Europe	Oct, 20	United Kingdom	2020-10-21
EPI_ISL_665226	Europe	Oct, 20	United Kingdom	2020-10-21
EPI_ISL_665227	Europe	Oct, 20	United Kingdom	2020-10-21
EPI_ISL_665228	Europe	Oct, 20	United Kingdom	2020-10-25
EPI_ISL_665229	Europe	Oct, 20	United Kingdom	2020-10-26
EPI_ISL_665230	Europe	Oct, 20	United Kingdom	2020-10-26
EPI_ISL_665231	Europe	Oct, 20	United Kingdom	2020-10-26
EPI_ISL_665232	Europe	Oct, 20	United Kingdom	2020-10-26
EPI_ISL_665233	Europe	Oct, 20	United Kingdom	2020-10-26
EPI_ISL_665234	Europe	Oct, 20	United Kingdom	2020-10-26
EPI_ISL_665235	Europe	Oct, 20	United Kingdom	2020-10-26
EPI_ISL_665236	Europe	Oct, 20	United Kingdom	2020-10-27
EPI_ISL_665237	Europe	Oct, 20	United Kingdom	2020-10-28
EPI_ISL_665238	Europe	Oct, 20	United Kingdom	2020-10-28
EPI_ISL_665239	Europe	Oct, 20	United Kingdom	2020-10-30
EPI_ISL_665240	Europe	Sep, 20	United Kingdom	2020-09-10
EPI_ISL_665241	Europe	Oct, 20	United Kingdom	2020-10-05
EPI_ISL_665242	Europe	Oct, 20	United Kingdom	2020-10-12
EPI_ISL_665243	Europe	Nov, 20	United Kingdom	2020-11-02
EPI_ISL_665244	Europe	Nov, 20	United Kingdom	2020-11-02
EPI_ISL_665245	Europe	Nov, 20	United Kingdom	2020-11-02
EPI_ISL_665246	Europe	Nov, 20	United Kingdom	2020-11-02
EPI_ISL_665247	Europe	Nov, 20	United Kingdom	2020-11-02
EPI_ISL_665248	Europe	Nov, 20	United Kingdom	2020-11-02
EPI_ISL_666505	Europe	Nov, 20	United Kingdom	2020-11-04
EPI_ISL_666514	Europe	Nov, 20	United Kingdom	2020-11-03
EPI_ISL_666515	Europe	Nov, 20	United Kingdom	2020-11-08
EPI_ISL_666516	Europe	Nov, 20	United Kingdom	2020-11-02
EPI_ISL_666517	Europe	Nov, 20	United Kingdom	2020-11-07
EPI_ISL_666518	Europe	Nov, 20	United Kingdom	2020-11-03
EPI_ISL_666519	Europe	Nov, 20	United Kingdom	2020-11-07
EPI_ISL_666520	Europe	Nov, 20	United Kingdom	2020-11-03
EPI_ISL_666521	Europe	Nov, 20	United Kingdom	2020-11-09
EPI_ISL_666522	Europe	Nov, 20	United Kingdom	2020-11-09
EPI_ISL_666523	Europe	Nov, 20	United Kingdom	2020-11-05
EPI_ISL_666524	Europe	Nov, 20	United Kingdom	2020-11-09
EPI_ISL_666525	Europe	Oct, 20	United Kingdom	2020-10-31
EPI_ISL_666526	Europe	Nov, 20	United Kingdom	2020-11-08
EPI_ISL_666527	Europe	Nov, 20	United Kingdom	2020-11-07
EPI_ISL_666528	Europe	Nov, 20	United Kingdom	2020-11-08
EPI_ISL_666529	Europe	Nov, 20	United Kingdom	2020-11-07
EPI_ISL_666530	Europe	Nov, 20	United Kingdom	2020-11-08
EPI_ISL_666531	Europe	Nov, 20	United Kingdom	2020-11-07
EPI_ISL_666532	Europe	Nov, 20	United Kingdom	2020-11-02
EPI_ISL_666533	Europe	Nov, 20	United Kingdom	2020-11-08
EPI_ISL_666534	Europe	Nov, 20	United Kingdom	2020-11-08
EPI_ISL_666535	Europe	Nov, 20	United Kingdom	2020-11-08
EPI_ISL_666536	Europe	Nov, 20	United Kingdom	2020-11-03
EPI_ISL_666537	Europe	Nov, 20	United Kingdom	2020-11-03
EPI_ISL_666538	Europe	Nov, 20	United Kingdom	2020-11-07
EPI_ISL_666539	Europe	Nov, 20	United Kingdom	2020-11-03
EPI_ISL_666540	Europe	Nov, 20	United Kingdom	2020-11-05
EPI_ISL_666541	Europe	Nov, 20	United Kingdom	2020-11-08
EPI_ISL_666542	Europe	Nov, 20	United Kingdom	2020-11-09
EPI_ISL_666543	Europe	Nov, 20	United Kingdom	2020-11-07
EPI_ISL_666544	Europe	Nov, 20	United Kingdom	2020-11-06
EPI_ISL_666545	Europe	Nov, 20	United Kingdom	2020-11-07
EPI_ISL_666546	Europe	Nov, 20	United Kingdom	2020-11-07
EPI_ISL_666547	Europe	Nov, 20	United Kingdom	2020-11-02
EPI_ISL_666548	Europe	Nov, 20	United Kingdom	2020-11-02
EPI_ISL_666549	Europe	Nov, 20	United Kingdom	2020-11-08
EPI_ISL_666550	Europe	Nov, 20	United Kingdom	2020-11-04
EPI_ISL_666551	Europe	Nov, 20	United Kingdom	2020-11-02
EPI_ISL_666552	Europe	Nov, 20	United Kingdom	2020-11-05
EPI_ISL_666553	Europe	Nov, 20	United Kingdom	2020-11-06
EPI_ISL_666554	Europe	Nov, 20	United Kingdom	2020-11-03
EPI_ISL_666555	Europe	Nov, 20	United Kingdom	2020-11-02
EPI_ISL_666556	Europe	Nov, 20	United Kingdom	2020-11-08
EPI_ISL_666557	Europe	Nov, 20	United Kingdom	2020-11-08
EPI_ISL_666558	Europe	Nov, 20	United Kingdom	2020-11-08
EPI_ISL_666559	Europe	Nov, 20	United Kingdom	2020-11-07
EPI_ISL_666560	Europe	Nov, 20	United Kingdom	2020-11-09
EPI_ISL_666561	Europe	Nov, 20	United Kingdom	2020-11-07
EPI_ISL_666562	Europe	Nov, 20	United Kingdom	2020-11-05
EPI_ISL_666563	Europe	Nov, 20	United Kingdom	2020-11-05
EPI_ISL_666564	Europe	Nov, 20	United Kingdom	2020-11-05
EPI_ISL_666565	Europe	Nov, 20	United Kingdom	2020-11-01
EPI_ISL_666566	Europe	Nov, 20	United Kingdom	2020-11-09
EPI_ISL_666567	Europe	Nov, 20	United Kingdom	2020-11-04
EPI_ISL_666568	Europe	Apr, 20	Norway	2020-04-14
EPI_ISL_666569	Europe	Nov, 20	United Kingdom	2020-11-08
EPI_ISL_666570	Europe	Nov, 20	United Kingdom	2020-11-08
EPI_ISL_666571	Europe	Nov, 20	United Kingdom	2020-11-09
EPI_ISL_666572	Europe	Nov, 20	United Kingdom	2020-11-05
EPI_ISL_666573	Europe	Nov, 20	United Kingdom	2020-11-05
EPI_ISL_666574	Europe	Nov, 20	United Kingdom	2020-11-07
EPI_ISL_666575	Europe	Nov, 20	United Kingdom	2020-11-07
EPI_ISL_666576	Europe	Nov, 20	United Kingdom	2020-11-09
EPI_ISL_666577	Europe	Nov, 20	United Kingdom	2020-11-07
EPI_ISL_666578	Europe	Nov, 20	United Kingdom	2020-11-09
EPI_ISL_666579	Europe	Nov, 20	United Kingdom	2020-11-08
EPI_ISL_661620	Europe	Nov, 20	United Kingdom	2020-11-10
EPI_ISL_661621	Europe	Nov, 20	United Kingdom	2020-11-11
EPI_ISL_661622	Europe	Nov, 20	United Kingdom	2020-11-11
EPI_ISL_661630	Europe	Nov, 20	United Kingdom	2020-11-11
EPI_ISL_661631	Europe	Nov, 20	United Kingdom	2020-11-11
EPI_ISL_661632	Europe	Nov, 20	United Kingdom	2020-11-14
EPI_ISL_661633	Europe	Nov, 20	United Kingdom	2020-11-14
EPI_ISL_661634	Europe	Nov, 20	United Kingdom	2020-11-14
EPI_ISL_661635	Europe	Nov, 20	United Kingdom	2020-11-14
EPI_ISL_661636	Europe	Nov, 20	United Kingdom	2020-11-14
EPI_ISL_661637	Europe	Nov, 20	United Kingdom	2020-11-14
EPI_ISL_661638	Europe	Nov, 20	United Kingdom	2020-11-12
EPI_ISL_661639	Europe	Nov, 20	United Kingdom	2020-11-14
EPI_ISL_661640	Europe	Nov, 20	United Kingdom	2020-11-11
EPI_ISL_661641	Europe	Nov, 20	United Kingdom	2020-11-12
EPI_ISL_661642	Europe	Nov, 20	United Kingdom	2020-11-14
EPI_ISL_661643	Europe	Nov, 20	United Kingdom	2020-11-14
EPI_ISL_661644	Europe	Nov, 20	United Kingdom	2020-11-14
EPI_ISL_661645	Europe	Nov, 20	United Kingdom	2020-11-14
EPI_ISL_661646	Europe	Nov, 20	United Kingdom	2020-11-14
EPI_ISL_661647	Europe	Nov, 20	United Kingdom	2020-11-11
EPI_ISL_661648	Europe	Nov, 20	United Kingdom	2020-11-14
EPI_ISL_661649	Europe	Nov, 20	United Kingdom	2020-11-14
EPI_ISL_661650	Europe	Nov, 20	United Kingdom	2020-11-14
EPI_ISL_661651	Europe	Nov, 20	United Kingdom	2020-11-11
EPI_ISL_661652	Europe	Nov, 20	United Kingdom	2020-11-11
EPI_ISL_661653	Europe	Nov, 20	United Kingdom	2020-11-12
EPI_ISL_661654	Europe	Nov, 20	United Kingdom	2020-11-11
EPI_ISL_661655	Europe	Nov, 20	United Kingdom	2020-11-14
EPI_ISL_661656	Europe	Nov, 20	United Kingdom	2020-11-12
EPI_ISL_661657	Europe	Nov, 20	United Kingdom	2020-11-14
EPI_ISL_661658	Europe	Nov, 20	United Kingdom	2020-11-14
EPI_ISL_661659	Europe	Nov, 20	United Kingdom	2020-11-14
EPI_ISL_661660	Europe	Nov, 20	United Kingdom	2020-11-14
EPI_ISL_661661	Europe	Nov, 20	United Kingdom	2020-11-14
EPI_ISL_661662	Europe	Nov, 20	United Kingdom	2020-11-14
EPI_ISL_661663	Europe	Nov, 20	United Kingdom	2020-11-14
EPI_ISL_661664	Europe	Nov, 20	United Kingdom	2020-11-11
EPI_ISL_661665	Europe	Nov, 20	United Kingdom	2020-11-14
EPI_ISL_661666	Europe	Nov, 20	United Kingdom	2020-11-14
EPI_ISL_661667	Europe	Nov, 20	United Kingdom	2020-11-14
EPI_ISL_661668	Europe	Nov, 20	United Kingdom	2020-11-14
EPI_ISL_661669	Europe	Nov, 20	United Kingdom	2020-11-14
EPI_ISL_661670	Europe	Nov, 20	United Kingdom	2020-11-14
EPI_ISL_661671	Europe	Nov, 20	United Kingdom	2020-11-14
EPI_ISL_661672	Europe	Nov, 20	United Kingdom	2020-11-14
EPI_ISL_661673	Europe	Nov, 20	United Kingdom	2020-11-14
EPI_ISL_661674	Europe	Nov, 20	United Kingdom	2020-11-14
EPI_ISL_661675	Europe	Nov, 20	United Kingdom	2020-11-11
EPI_ISL_661676	Europe	Nov, 20	United Kingdom	2020-11-14
EPI_ISL_661677	Europe	Nov, 20	United Kingdom	2020-11-14
EPI_ISL_661678	Europe	Nov, 20	United Kingdom	2020-11-14
EPI_ISL_661679	Europe	Nov, 20	United Kingdom	2020-11-12
EPI_ISL_661680	Europe	Nov, 20	United Kingdom	2020-11-12
EPI_ISL_661681	Europe	Nov, 20	United Kingdom	2020-11-14
EPI_ISL_661682	Europe	Nov, 20	United Kingdom	2020-11-14
EPI_ISL_661683	Europe	Nov, 20	United Kingdom	2020-11-14
EPI_ISL_661684	Europe	Nov, 20	United Kingdom	2020-11-11
EPI_ISL_661700	Europe	Nov, 20	United Kingdom	2020-11-13
EPI_ISL_661701	Europe	Nov, 20	United Kingdom	2020-11-14
EPI_ISL_661702	Europe	Nov, 20	United Kingdom	2020-11-12
EPI_ISL_661703	Europe	Nov, 20	United Kingdom	2020-11-14
EPI_ISL_661704	Europe	Nov, 20	United Kingdom	2020-11-14
EPI_ISL_661705	Europe	Nov, 20	United Kingdom	2020-11-14
EPI_ISL_661706	Europe	Nov, 20	United Kingdom	2020-11-14
EPI_ISL_661707	Europe	Nov, 20	United Kingdom	2020-11-14
EPI_ISL_661708	Europe	Nov, 20	United Kingdom	2020-11-14
EPI_ISL_661709	Europe	Nov, 20	United Kingdom	2020-11-14
EPI_ISL_661710	Europe	Nov, 20	United Kingdom	2020-11-11
EPI_ISL_661711	Europe	Nov, 20	United Kingdom	2020-11-11
EPI_ISL_661712	Europe	Nov, 20	United Kingdom	2020-11-11
EPI_ISL_661713	Europe	Nov, 20	United Kingdom	2020-11-11
EPI_ISL_661714	Europe	Nov, 20	United Kingdom	2020-11-14
EPI_ISL_661715	Europe	Nov, 20	United Kingdom	2020-11-14
EPI_ISL_661716	Europe	Nov, 20	United Kingdom	2020-11-14
EPI_ISL_661717	Europe	Nov, 20	United Kingdom	2020-11-11
EPI_ISL_661718	Europe	Nov, 20	United Kingdom	2020-11-14
EPI_ISL_661719	Europe	Nov, 20	United Kingdom	2020-11-14
EPI_ISL_662136	Europe	Nov, 20	United Kingdom	2020-11-11
EPI_ISL_662137	Europe	Nov, 20	United Kingdom	2020-11-12
EPI_ISL_662138	Europe	Nov, 20	United Kingdom	2020-11-12
EPI_ISL_662139	Europe	Nov, 20	United Kingdom	2020-11-11
EPI_ISL_662140	Europe	Nov, 20	United Kingdom	2020-11-12
EPI_ISL_662141	Europe	Nov, 20	United Kingdom	2020-11-12
EPI_ISL_662142	Europe	Nov, 20	United Kingdom	2020-11-11
EPI_ISL_662143	Europe	Nov, 20	United Kingdom	2020-11-12
EPI_ISL_662144	Europe	Nov, 20	United Kingdom	2020-11-11
EPI_ISL_662145	Europe	Nov, 20	United Kingdom	2020-11-12
EPI_ISL_662146	Europe	Nov, 20	United Kingdom	2020-11-12
EPI_ISL_662149	Europe	Nov, 20	United Kingdom	2020-11-11
EPI_ISL_662150	Europe	Nov, 20	United Kingdom	2020-11-12
EPI_ISL_662151	Europe	Nov, 20	United Kingdom	2020-11-12
EPI_ISL_662152	Europe	Nov, 20	United Kingdom	2020-11-11
EPI_ISL_662153	Europe	Nov, 20	United Kingdom	2020-11-11
EPI_ISL_662154	Europe	Nov, 20	United Kingdom	2020-11-11
EPI_ISL_662155	Europe	Nov, 20	United Kingdom	2020-11-11
EPI_ISL_662156	Europe	Nov, 20	United Kingdom	2020-11-12
EPI_ISL_662157	Europe	Nov, 20	United Kingdom	2020-11-11
EPI_ISL_662950	Europe	Oct, 20	United Kingdom	2020-10-30
EPI_ISL_662951	Europe	Oct, 20	United Kingdom	2020-10-30
EPI_ISL_662952	Europe	Oct, 20	United Kingdom	2020-10-30
EPI_ISL_662953	Europe	Oct, 20	United Kingdom	2020-10-30
EPI_ISL_662961	Europe	Oct, 20	United Kingdom	2020-10-30
EPI_ISL_662962	Europe	Oct, 20	United Kingdom	2020-10-30
EPI_ISL_662963	Europe	Oct, 20	United Kingdom	2020-10-30
EPI_ISL_662964	Europe	Oct, 20	United Kingdom	2020-10-30
EPI_ISL_662965	Europe	Oct, 20	United Kingdom	2020-10-30
EPI_ISL_662966	Europe	Oct, 20	United Kingdom	2020-10-30
EPI_ISL_662967	Europe	Oct, 20	United Kingdom	2020-10-30
EPI_ISL_662968	Europe	Oct, 20	United Kingdom	2020-10-30
EPI_ISL_662969	Europe	Oct, 20	United Kingdom	2020-10-30
EPI_ISL_662970	Europe	Oct, 20	United Kingdom	2020-10-30
EPI_ISL_662971	Europe	Oct, 20	United Kingdom	2020-10-30
EPI_ISL_662972	Europe	Oct, 20	United Kingdom	2020-10-30
EPI_ISL_662973	Europe	Oct, 20	United Kingdom	2020-10-30
EPI_ISL_662974	Europe	Oct, 20	United Kingdom	2020-10-30
EPI_ISL_662975	Europe	Oct, 20	United Kingdom	2020-10-30
EPI_ISL_662976	Europe	Oct, 20	United Kingdom	2020-10-30
EPI_ISL_662977	Europe	Oct, 20	United Kingdom	2020-10-30
EPI_ISL_662978	Europe	Oct, 20	United Kingdom	2020-10-30
EPI_ISL_662979	Europe	Oct, 20	United Kingdom	2020-10-30
EPI_ISL_662980	Europe	Oct, 20	United Kingdom	2020-10-30
EPI_ISL_662981	Europe	Oct, 20	United Kingdom	2020-10-30
EPI_ISL_662982	Europe	Oct, 20	United Kingdom	2020-10-30
EPI_ISL_662983	Europe	Oct, 20	United Kingdom	2020-10-30
EPI_ISL_662984	Europe	Oct, 20	United Kingdom	2020-10-30
EPI_ISL_662985	Europe	Oct, 20	United Kingdom	2020-10-30
EPI_ISL_662986	Europe	Oct, 20	United Kingdom	2020-10-30
EPI_ISL_662987	Europe	Oct, 20	United Kingdom	2020-10-30
EPI_ISL_662988	Europe	Oct, 20	United Kingdom	2020-10-30
EPI_ISL_662989	Europe	Oct, 20	United Kingdom	2020-10-30
EPI_ISL_662990	Europe	Oct, 20	United Kingdom	2020-10-30
EPI_ISL_662991	Europe	Oct, 20	United Kingdom	2020-10-30
EPI_ISL_662992	Europe	Oct, 20	United Kingdom	2020-10-30
EPI_ISL_662993	Europe	Oct, 20	United Kingdom	2020-10-30
EPI_ISL_662994	Europe	Oct, 20	United Kingdom	2020-10-30
EPI_ISL_662995	Europe	Oct, 20	United Kingdom	2020-10-30
EPI_ISL_662996	Europe	Oct, 20	United Kingdom	2020-10-30
EPI_ISL_662997	Europe	Oct, 20	United Kingdom	2020-10-30
EPI_ISL_662998	Europe	Oct, 20	United Kingdom	2020-10-30
EPI_ISL_662999	Europe	Oct, 20	United Kingdom	2020-10-30
EPI_ISL_663468	Oceania	Aug, 20	Australia	2020-08-15
EPI_ISL_663469	Oceania	Jul, 20	Australia	2020-07-19
EPI_ISL_663470	Oceania	Aug, 20	Australia	2020-08-16
EPI_ISL_663471	Oceania	Aug, 20	Australia	2020-08-17
EPI_ISL_663472	Oceania	Jul, 20	Australia	2020-07-25
EPI_ISL_663473	Oceania	Aug, 20	Australia	2020-08-07
EPI_ISL_663474	Oceania	Jul, 20	Australia	2020-07-28
EPI_ISL_663475	Oceania	Aug, 20	Australia	2020-08-10
EPI_ISL_663476	Oceania	Aug, 20	Australia	2020-08-14
EPI_ISL_663477	Oceania	Aug, 20	Australia	2020-08-12
EPI_ISL_663480	Oceania	Aug, 20	Australia	2020-08-30
EPI_ISL_663481	Oceania	Aug, 20	Australia	2020-08-17
EPI_ISL_663482	Oceania	Aug, 20	Australia	2020-08-11
EPI_ISL_663483	Oceania	Jul, 20	Australia	2020-07-15
EPI_ISL_663484	Oceania	Jul, 20	Australia	2020-07-16
EPI_ISL_663485	Oceania	Aug, 20	Australia	2020-08-18
EPI_ISL_663486	Oceania	Aug, 20	Australia	2020-08-19
EPI_ISL_663488	Oceania	Aug, 20	Australia	2020-08-08
EPI_ISL_664700	Europe	Nov, 20	United Kingdom	2020-11-10
EPI_ISL_664701	Europe	Mar, 20	United Kingdom	2020-03-27
EPI_ISL_664702	Europe	Mar, 20	United Kingdom	2020-03-29
EPI_ISL_664703	Europe	Mar, 20	United Kingdom	2020-03-28
EPI_ISL_664704	Europe	Nov, 20	United Kingdom	2020-11-12
EPI_ISL_664705	Europe	Oct, 20	United Kingdom	2020-10-27
EPI_ISL_664706	Europe	Nov, 20	United Kingdom	2020-11-12
EPI_ISL_664707	Europe	Mar, 20	United Kingdom	2020-03-18
EPI_ISL_664708	Europe	Nov, 20	United Kingdom	2020-11-12
EPI_ISL_664709	Europe	Nov, 20	United Kingdom	2020-11-08
EPI_ISL_664798	Europe	Nov, 20	United Kingdom	2020-11-13
EPI_ISL_664799	Europe	Nov, 20	United Kingdom	2020-11-13
EPI_ISL_665249	Europe	Nov, 20	United Kingdom	2020-11-03
EPI_ISL_665250	Europe	Nov, 20	United Kingdom	2020-11-03
EPI_ISL_665251	Europe	Nov, 20	United Kingdom	2020-11-04
EPI_ISL_665252	Europe	Nov, 20	United Kingdom	2020-11-04
EPI_ISL_665253	Europe	Nov, 20	United Kingdom	2020-11-04
EPI_ISL_665254	Europe	Apr, 20	Norway	2020-04-19
EPI_ISL_665255	Europe	Apr, 20	Norway	2020-04-27
EPI_ISL_665256	Europe	Apr, 20	Norway	2020-04-20
EPI_ISL_665257	Europe	Apr, 20	Norway	2020-04-22
EPI_ISL_665258	Europe	May, 20	Norway	2020-05-11
EPI_ISL_665259	Europe	May, 20	Norway	2020-05-12
EPI_ISL_665260	Europe	Apr, 20	Norway	2020-04-10
EPI_ISL_665261	Europe	Oct, 20	United Kingdom	2020-10-28
EPI_ISL_665262	Europe	Oct, 20	United Kingdom	2020-10-13
EPI_ISL_665263	Europe	Oct, 20	United Kingdom	2020-10-30
EPI_ISL_665264	Europe	Oct, 20	United Kingdom	2020-10-13
EPI_ISL_665265	Europe	Nov, 20	United Kingdom	2020-11-08
EPI_ISL_665266	Europe	Nov, 20	United Kingdom	2020-11-09
EPI_ISL_665268	Europe	Nov, 20	United Kingdom	2020-11-19
EPI_ISL_665269	Europe	Oct, 20	United Kingdom	2020-10-29
EPI_ISL_665270	Europe	Nov, 20	United Kingdom	2020-11-07
EPI_ISL_665271	Europe	Oct, 20	United Kingdom	2020-10-29
EPI_ISL_665272	Europe	Oct, 20	United Kingdom	2020-10-12
EPI_ISL_665273	Europe	Oct, 20	United Kingdom	2020-10-08
EPI_ISL_665275	Europe	Oct, 20	United Kingdom	2020-10-19
EPI_ISL_665276	Europe	Oct, 20	United Kingdom	2020-10-09
EPI_ISL_665277	Europe	Oct, 20	United Kingdom	2020-10-08
EPI_ISL_665278	Europe	Sep, 20	United Kingdom	2020-09-29
EPI_ISL_665279	Europe	Oct, 20	United Kingdom	2020-10-08
EPI_ISL_665280	Europe	Oct, 20	United Kingdom	2020-10-20
EPI_ISL_665281	Europe	Nov, 20	United Kingdom	2020-11-04
EPI_ISL_665282	Europe	Oct, 20	United Kingdom	2020-10-09
EPI_ISL_665283	Europe	Nov, 20	United Kingdom	2020-11-09
EPI_ISL_665284	Europe	Nov, 20	United Kingdom	2020-11-05
EPI_ISL_665285	Europe	Sep, 20	United Kingdom	2020-09-04
EPI_ISL_665286	Europe	Nov, 20	United Kingdom	2020-11-14
EPI_ISL_665287	Europe	Nov, 20	United Kingdom	2020-11-14
EPI_ISL_665288	Europe	Nov, 20	United Kingdom	2020-11-01
EPI_ISL_665289	Europe	Nov, 20	United Kingdom	2020-11-09
EPI_ISL_665290	Europe	Nov, 20	United Kingdom	2020-11-20
EPI_ISL_665291	Europe	Nov, 20	United Kingdom	2020-11-18
EPI_ISL_665292	Europe	Nov, 20	United Kingdom	2020-11-03
EPI_ISL_665293	Europe	Nov, 20	United Kingdom	2020-11-05
EPI_ISL_665294	Europe	Nov, 20	United Kingdom	2020-11-02
EPI_ISL_665295	Europe	Nov, 20	United Kingdom	2020-11-22
EPI_ISL_665296	Europe	Oct, 20	United Kingdom	2020-10-06
EPI_ISL_665297	Europe	Nov, 20	United Kingdom	2020-11-11
EPI_ISL_665298	Europe	Oct, 20	United Kingdom	2020-10-24
EPI_ISL_665299	Europe	Nov, 20	United Kingdom	2020-11-11
EPI_ISL_666500	Europe	Nov, 20	United Kingdom	2020-11-08
EPI_ISL_666501	Europe	Nov, 20	United Kingdom	2020-11-08
EPI_ISL_666502	Europe	Nov, 20	United Kingdom	2020-11-04
EPI_ISL_666503	Europe	Nov, 20	United Kingdom	2020-11-07
EPI_ISL_666504	Europe	Nov, 20	United Kingdom	2020-11-02
EPI_ISL_666507	Europe	Nov, 20	United Kingdom	2020-11-06
EPI_ISL_666508	Europe	Nov, 20	United Kingdom	2020-11-09
EPI_ISL_666509	Europe	Nov, 20	United Kingdom	2020-11-01
EPI_ISL_666510	Europe	Nov, 20	United Kingdom	2020-11-08
EPI_ISL_666511	Europe	Nov, 20	United Kingdom	2020-11-08
EPI_ISL_666512	Europe	Nov, 20	United Kingdom	2020-11-08
EPI_ISL_666513	Europe	Oct, 20	United Kingdom	2020-10-31
EPI_ISL_666580	Europe	Nov, 20	United Kingdom	2020-11-03
EPI_ISL_666581	Europe	Nov, 20	United Kingdom	2020-11-01
EPI_ISL_666582	Europe	Nov, 20	United Kingdom	2020-11-08
EPI_ISL_666583	Europe	Nov, 20	United Kingdom	2020-11-04
EPI_ISL_666584	Europe	Nov, 20	United Kingdom	2020-11-07
EPI_ISL_666585	Europe	Nov, 20	United Kingdom	2020-11-04
EPI_ISL_666586	Europe	Nov, 20	United Kingdom	2020-11-02
EPI_ISL_666587	Europe	Nov, 20	United Kingdom	2020-11-07
EPI_ISL_666588	Europe	Nov, 20	United Kingdom	2020-11-04
EPI_ISL_666589	Europe	Nov, 20	United Kingdom	2020-11-02
EPI_ISL_666590	Europe	Nov, 20	United Kingdom	2020-11-10
EPI_ISL_666591	Europe	Oct, 20	United Kingdom	2020-10-12
EPI_ISL_666592	Europe	Oct, 20	United Kingdom	2020-10-29
EPI_ISL_666593	Europe	Apr, 20	Norway	2020-04-14
EPI_ISL_666594	Europe	Apr, 20	Norway	2020-04-13
EPI_ISL_666595	Europe	Jun, 20	Norway	2020-06-10
EPI_ISL_666596	Europe	Jun, 20	Norway	2020-06-19
EPI_ISL_666597	Europe	Jun, 20	Norway	2020-06-19
EPI_ISL_666598	Europe	Jun, 20	Norway	2020-06-22
EPI_ISL_666599	Europe	Jun, 20	Norway	2020-06-25
EPI_ISL_661600	Europe	Nov, 20	United Kingdom	2020-11-11
EPI_ISL_661601	Europe	Nov, 20	United Kingdom	2020-11-11
EPI_ISL_661602	Europe	Nov, 20	United Kingdom	2020-11-11
EPI_ISL_661603	Europe	Nov, 20	United Kingdom	2020-11-11
EPI_ISL_661604	Europe	Nov, 20	United Kingdom	2020-11-10
EPI_ISL_661605	Europe	Nov, 20	United Kingdom	2020-11-11
EPI_ISL_661606	Europe	Nov, 20	United Kingdom	2020-11-11
EPI_ISL_661607	Europe	Nov, 20	United Kingdom	2020-11-11
EPI_ISL_661608	Europe	Nov, 20	United Kingdom	2020-11-11
EPI_ISL_661609	Europe	Nov, 20	United Kingdom	2020-11-11
EPI_ISL_661610	Europe	Nov, 20	United Kingdom	2020-11-11
EPI_ISL_661611	Europe	Nov, 20	United Kingdom	2020-11-11
EPI_ISL_661612	Europe	Nov, 20	United Kingdom	2020-11-11
EPI_ISL_661613	Europe	Nov, 20	United Kingdom	2020-11-11
EPI_ISL_661614	Europe	Nov, 20	United Kingdom	2020-11-11
EPI_ISL_661615	Europe	Nov, 20	United Kingdom	2020-11-11
EPI_ISL_661616	Europe	Nov, 20	United Kingdom	2020-11-11
EPI_ISL_661617	Europe	Nov, 20	United Kingdom	2020-11-10
EPI_ISL_661618	Europe	Nov, 20	United Kingdom	2020-11-11
EPI_ISL_661619	Europe	Nov, 20	United Kingdom	2020-11-08
EPI_ISL_661623	Europe	Nov, 20	United Kingdom	2020-11-11
EPI_ISL_661624	Europe	Nov, 20	United Kingdom	2020-11-10
EPI_ISL_661625	Europe	Nov, 20	United Kingdom	2020-11-11
EPI_ISL_661626	Europe	Nov, 20	United Kingdom	2020-11-11
EPI_ISL_661627	Europe	Nov, 20	United Kingdom	2020-11-11
EPI_ISL_661628	Europe	Nov, 20	United Kingdom	2020-11-11
EPI_ISL_661629	Europe	Nov, 20	United Kingdom	2020-11-11
EPI_ISL_661685	Europe	Nov, 20	United Kingdom	2020-11-14
EPI_ISL_661686	Europe	Nov, 20	United Kingdom	2020-11-14
EPI_ISL_661687	Europe	Nov, 20	United Kingdom	2020-11-11
EPI_ISL_661688	Europe	Nov, 20	United Kingdom	2020-11-14
EPI_ISL_661689	Europe	Nov, 20	United Kingdom	2020-11-14
EPI_ISL_661690	Europe	Nov, 20	United Kingdom	2020-11-14
EPI_ISL_661691	Europe	Nov, 20	United Kingdom	2020-11-11
EPI_ISL_661696	Europe	Nov, 20	United Kingdom	2020-11-11
EPI_ISL_661697	Europe	Nov, 20	United Kingdom	2020-11-12
EPI_ISL_661698	Europe	Nov, 20	United Kingdom	2020-11-14
EPI_ISL_661699	Europe	Nov, 20	United Kingdom	2020-11-14
EPI_ISL_662100	Europe	Nov, 20	United Kingdom	2020-11-12
EPI_ISL_662101	Europe	Nov, 20	United Kingdom	2020-11-12
EPI_ISL_662102	Europe	Nov, 20	United Kingdom	2020-11-11
EPI_ISL_662103	Europe	Nov, 20	United Kingdom	2020-11-11
EPI_ISL_662104	Europe	Nov, 20	United Kingdom	2020-11-11
EPI_ISL_662105	Europe	Nov, 20	United Kingdom	2020-11-12
EPI_ISL_662106	Europe	Nov, 20	United Kingdom	2020-11-12
EPI_ISL_662107	Europe	Nov, 20	United Kingdom	2020-11-12
EPI_ISL_662108	Europe	Nov, 20	United Kingdom	2020-11-12
EPI_ISL_662109	Europe	Nov, 20	United Kingdom	2020-11-11
EPI_ISL_662110	Europe	Nov, 20	United Kingdom	2020-11-11
EPI_ISL_662111	Europe	Nov, 20	United Kingdom	2020-11-11
EPI_ISL_662112	Europe	Nov, 20	United Kingdom	2020-11-11
EPI_ISL_662113	Europe	Nov, 20	United Kingdom	2020-11-11
EPI_ISL_662114	Europe	Nov, 20	United Kingdom	2020-11-12
EPI_ISL_662115	Europe	Nov, 20	United Kingdom	2020-11-12
EPI_ISL_662116	Europe	Nov, 20	United Kingdom	2020-11-12
EPI_ISL_662117	Europe	Nov, 20	United Kingdom	2020-11-11
EPI_ISL_662118	Europe	Nov, 20	United Kingdom	2020-11-12
EPI_ISL_662119	Europe	Nov, 20	United Kingdom	2020-11-11
EPI_ISL_662120	Europe	Nov, 20	United Kingdom	2020-11-12
EPI_ISL_662121	Europe	Nov, 20	United Kingdom	2020-11-11
EPI_ISL_662122	Europe	Nov, 20	United Kingdom	2020-11-12
EPI_ISL_662123	Europe	Nov, 20	United Kingdom	2020-11-12
EPI_ISL_662124	Europe	Nov, 20	United Kingdom	2020-11-12
EPI_ISL_662125	Europe	Nov, 20	United Kingdom	2020-11-11
EPI_ISL_662126	Europe	Nov, 20	United Kingdom	2020-11-11
EPI_ISL_662127	Europe	Nov, 20	United Kingdom	2020-11-11
EPI_ISL_662128	Europe	Nov, 20	United Kingdom	2020-11-11
EPI_ISL_662129	Europe	Nov, 20	United Kingdom	2020-11-12
EPI_ISL_662130	Europe	Nov, 20	United Kingdom	2020-11-11
EPI_ISL_662131	Europe	Nov, 20	United Kingdom	2020-11-12
EPI_ISL_662132	Europe	Nov, 20	United Kingdom	2020-11-12
EPI_ISL_662133	Europe	Nov, 20	United Kingdom	2020-11-12
EPI_ISL_662134	Europe	Nov, 20	United Kingdom	2020-11-11
EPI_ISL_662135	Europe	Nov, 20	United Kingdom	2020-11-12
EPI_ISL_662930	Europe	Oct, 20	United Kingdom	2020-10-30
EPI_ISL_662931	Europe	Oct, 20	United Kingdom	2020-10-30
EPI_ISL_662932	Europe	Oct, 20	United Kingdom	2020-10-30
EPI_ISL_662933	Europe	Oct, 20	United Kingdom	2020-10-30
EPI_ISL_662934	Europe	Oct, 20	United Kingdom	2020-10-30
EPI_ISL_662935	Europe	Oct, 20	United Kingdom	2020-10-30
EPI_ISL_662936	Europe	Oct, 20	United Kingdom	2020-10-30
EPI_ISL_662937	Europe	Oct, 20	United Kingdom	2020-10-30
EPI_ISL_662938	Europe	Oct, 20	United Kingdom	2020-10-30
EPI_ISL_662939	Europe	Oct, 20	United Kingdom	2020-10-30
EPI_ISL_662940	Europe	Oct, 20	United Kingdom	2020-10-30
EPI_ISL_662941	Europe	Oct, 20	United Kingdom	2020-10-30
EPI_ISL_662942	Europe	Oct, 20	United Kingdom	2020-10-30
EPI_ISL_662943	Europe	Oct, 20	United Kingdom	2020-10-30
EPI_ISL_662944	Europe	Oct, 20	United Kingdom	2020-10-30
EPI_ISL_662945	Europe	Oct, 20	United Kingdom	2020-10-30
EPI_ISL_662946	Europe	Oct, 20	United Kingdom	2020-10-30
EPI_ISL_662947	Europe	Oct, 20	United Kingdom	2020-10-30
EPI_ISL_662948	Europe	Oct, 20	United Kingdom	2020-10-30
EPI_ISL_662949	Europe	Oct, 20	United Kingdom	2020-10-30
EPI_ISL_662954	Europe	Oct, 20	United Kingdom	2020-10-30
EPI_ISL_662955	Europe	Oct, 20	United Kingdom	2020-10-30
EPI_ISL_662956	Europe	Oct, 20	United Kingdom	2020-10-30
EPI_ISL_662957	Europe	Oct, 20	United Kingdom	2020-10-30
EPI_ISL_662958	Europe	Oct, 20	United Kingdom	2020-10-30
EPI_ISL_662959	Europe	Oct, 20	United Kingdom	2020-10-30
EPI_ISL_662960	Europe	Oct, 20	United Kingdom	2020-10-30
EPI_ISL_663400	Oceania	Aug, 20	Australia	2020-08-21
EPI_ISL_663401	Oceania	Aug, 20	Australia	2020-08-20
EPI_ISL_663402	Oceania	Aug, 20	Australia	2020-08-22
EPI_ISL_663403	Oceania	Aug, 20	Australia	2020-08-20
EPI_ISL_663404	Oceania	Aug, 20	Australia	2020-08-04
EPI_ISL_663405	Oceania	Aug, 20	Australia	2020-08-18
EPI_ISL_663406	Oceania	Aug, 20	Australia	2020-08-19
EPI_ISL_663407	Oceania	Aug, 20	Australia	2020-08-15
EPI_ISL_663408	Oceania	Aug, 20	Australia	2020-08-06
EPI_ISL_663410	Oceania	Aug, 20	Australia	2020-08-23
EPI_ISL_663411	Oceania	Aug, 20	Australia	2020-08-21
EPI_ISL_663413	Oceania	Aug, 20	Australia	2020-08-12
EPI_ISL_663414	Oceania	Aug, 20	Australia	2020-08-07
EPI_ISL_663415	Oceania	Aug, 20	Australia	2020-08-17
EPI_ISL_663416	Oceania	Aug, 20	Australia	2020-08-07
EPI_ISL_663417	Oceania	Aug, 20	Australia	2020-08-23
EPI_ISL_663418	Oceania	Aug, 20	Australia	2020-08-06
EPI_ISL_663419	Oceania	Aug, 20	Australia	2020-08-07
EPI_ISL_663420	Oceania	Aug, 20	Australia	2020-08-06
EPI_ISL_663421	Oceania	Jul, 20	Australia	2020-07-30
EPI_ISL_663422	Oceania	Aug, 20	Australia	2020-08-13
EPI_ISL_663423	Oceania	Aug, 20	Australia	2020-08-21
EPI_ISL_663424	Oceania	Aug, 20	Australia	2020-08-19
EPI_ISL_663425	Oceania	Aug, 20	Australia	2020-08-19
EPI_ISL_663426	Oceania	Aug, 20	Australia	2020-08-13
EPI_ISL_663427	Oceania	Aug, 20	Australia	2020-08-20
EPI_ISL_663428	Oceania	Aug, 20	Australia	2020-08-11
EPI_ISL_663429	Oceania	Aug, 20	Australia	2020-08-11
EPI_ISL_663430	Oceania	Aug, 20	Australia	2020-08-24
EPI_ISL_663431	Oceania	Aug, 20	Australia	2020-08-06
EPI_ISL_663432	Oceania	Aug, 20	Australia	2020-08-11
EPI_ISL_663433	Oceania	Aug, 20	Australia	2020-08-20
EPI_ISL_663434	Oceania	Aug, 20	Australia	2020-08-20
EPI_ISL_663435	Oceania	Aug, 20	Australia	2020-08-15
EPI_ISL_663436	Oceania	Aug, 20	Australia	2020-08-06
EPI_ISL_663437	Oceania	Aug, 20	Australia	2020-08-15
EPI_ISL_663438	Oceania	Aug, 20	Australia	2020-08-15
EPI_ISL_663439	Oceania	Jul, 20	Australia	2020-07-20
EPI_ISL_663440	Oceania	Jul, 20	Australia	2020-07-21
EPI_ISL_663441	Oceania	Aug, 20	Australia	2020-08-06
EPI_ISL_663442	Oceania	Aug, 20	Australia	2020-08-21
EPI_ISL_663443	Oceania	Aug, 20	Australia	2020-08-04
EPI_ISL_663444	Oceania	Aug, 20	Australia	2020-08-17
EPI_ISL_663445	Oceania	Aug, 20	Australia	2020-08-27
EPI_ISL_663446	Oceania	Aug, 20	Australia	2020-08-26
EPI_ISL_663447	Oceania	Aug, 20	Australia	2020-08-19
EPI_ISL_663448	Oceania	Aug, 20	Australia	2020-08-18
EPI_ISL_663449	Oceania	Aug, 20	Australia	2020-08-13
EPI_ISL_663451	Oceania	Aug, 20	Australia	2020-08-06
EPI_ISL_663452	Oceania	Aug, 20	Australia	2020-08-23
EPI_ISL_663453	Oceania	Aug, 20	Australia	2020-08-18
EPI_ISL_663454	Oceania	Aug, 20	Australia	2020-08-18
EPI_ISL_663455	Oceania	Aug, 20	Australia	2020-08-14
EPI_ISL_663456	Oceania	Aug, 20	Australia	2020-08-01
EPI_ISL_663457	Oceania	Aug, 20	Australia	2020-08-18
EPI_ISL_663458	Oceania	Aug, 20	Australia	2020-08-22
EPI_ISL_663459	Oceania	Aug, 20	Australia	2020-08-17
EPI_ISL_663460	Oceania	Aug, 20	Australia	2020-08-21
EPI_ISL_663461	Oceania	Aug, 20	Australia	2020-08-15
EPI_ISL_663462	Oceania	Aug, 20	Australia	2020-08-19
EPI_ISL_663463	Oceania	Aug, 20	Australia	2020-08-18
EPI_ISL_663464	Oceania	Aug, 20	Australia	2020-08-04
EPI_ISL_663465	Oceania	Aug, 20	Australia	2020-08-05
EPI_ISL_663466	Oceania	Aug, 20	Australia	2020-08-23
EPI_ISL_664710	Europe	Nov, 20	United Kingdom	2020-11-13
EPI_ISL_664711	Europe	Oct, 20	United Kingdom	2020-10-27
EPI_ISL_664712	Europe	Apr, 20	United Kingdom	2020-04-06
EPI_ISL_664713	Europe	Nov, 20	United Kingdom	2020-11-02
EPI_ISL_664714	Europe	Nov, 20	United Kingdom	2020-11-12
EPI_ISL_664715	Europe	Nov, 20	United Kingdom	2020-11-07
EPI_ISL_664716	Europe	Oct, 20	United Kingdom	2020-10-28
EPI_ISL_664717	Europe	Nov, 20	United Kingdom	2020-11-12
EPI_ISL_664718	Europe	Nov, 20	United Kingdom	2020-11-05
EPI_ISL_664719	Europe	Nov, 20	United Kingdom	2020-11-09
EPI_ISL_664721	Europe	Nov, 20	United Kingdom	2020-11-04
EPI_ISL_664722	Europe	Nov, 20	United Kingdom	2020-11-07
EPI_ISL_664723	Europe	Apr, 20	United Kingdom	2020-04-09
EPI_ISL_664724	Europe	Oct, 20	United Kingdom	2020-10-21
EPI_ISL_664725	Europe	Nov, 20	United Kingdom	2020-11-12
EPI_ISL_664726	Europe	Oct, 20	United Kingdom	2020-10-29
EPI_ISL_664727	Europe	Nov, 20	United Kingdom	2020-11-05
EPI_ISL_664728	Europe	Mar, 20	United Kingdom	2020-03-31
EPI_ISL_664729	Europe	Nov, 20	United Kingdom	2020-11-11
EPI_ISL_664730	Europe	Nov, 20	United Kingdom	2020-11-05
EPI_ISL_664731	Europe	Nov, 20	United Kingdom	2020-11-16
EPI_ISL_664732	Europe	Oct, 20	United Kingdom	2020-10-26
EPI_ISL_664733	Europe	Oct, 20	United Kingdom	2020-10-28
EPI_ISL_664734	Europe	Nov, 20	United Kingdom	2020-11-02
EPI_ISL_664735	Europe	Nov, 20	United Kingdom	2020-11-12
EPI_ISL_664736	Europe	Nov, 20	United Kingdom	2020-11-04
EPI_ISL_664737	Europe	Nov, 20	United Kingdom	2020-11-04
EPI_ISL_664738	Europe	Nov, 20	United Kingdom	2020-11-14
EPI_ISL_664739	Europe	Nov, 20	United Kingdom	2020-11-12
EPI_ISL_664740	Europe	Nov, 20	United Kingdom	2020-11-02
EPI_ISL_664741	Europe	Nov, 20	United Kingdom	2020-11-12
EPI_ISL_664742	Europe	Mar, 20	United Kingdom	2020-03-23
EPI_ISL_664743	Europe	Nov, 20	United Kingdom	2020-11-12
EPI_ISL_664744	Europe	Mar, 20	United Kingdom	2020-03-28
EPI_ISL_664745	Europe	Aug, 20	United Kingdom	2020-08-20
EPI_ISL_664746	Europe	Nov, 20	United Kingdom	2020-11-02
EPI_ISL_664747	Europe	Nov, 20	United Kingdom	2020-11-12
EPI_ISL_664748	Europe	Nov, 20	United Kingdom	2020-11-14
EPI_ISL_664749	Europe	Nov, 20	United Kingdom	2020-11-16
EPI_ISL_664752	Europe	Nov, 20	United Kingdom	2020-11-01
EPI_ISL_664753	Europe	Oct, 20	United Kingdom	2020-10-21
EPI_ISL_664754	Europe	Oct, 20	United Kingdom	2020-10-26
EPI_ISL_664755	Europe	Nov, 20	United Kingdom	2020-11-02
EPI_ISL_664756	Europe	Nov, 20	United Kingdom	2020-11-12
EPI_ISL_664757	Europe	Nov, 20	United Kingdom	2020-11-12
EPI_ISL_664758	Europe	Nov, 20	United Kingdom	2020-11-12
EPI_ISL_664759	Europe	Nov, 20	United Kingdom	2020-11-12
EPI_ISL_664760	Europe	Nov, 20	United Kingdom	2020-11-12
EPI_ISL_664761	Europe	Nov, 20	United Kingdom	2020-11-12
EPI_ISL_664763	Europe	Nov, 20	United Kingdom	2020-11-01
EPI_ISL_664764	Europe	Nov, 20	United Kingdom	2020-11-12
EPI_ISL_664765	Europe	Nov, 20	United Kingdom	2020-11-12
EPI_ISL_664766	Europe	Nov, 20	United Kingdom	2020-11-13
EPI_ISL_664767	Europe	Nov, 20	United Kingdom	2020-11-01
EPI_ISL_664768	Europe	Nov, 20	United Kingdom	2020-11-13
EPI_ISL_664769	Europe	Nov, 20	United Kingdom	2020-11-13
EPI_ISL_664770	Europe	Nov, 20	United Kingdom	2020-11-13
EPI_ISL_664771	Europe	Nov, 20	United Kingdom	2020-11-13
EPI_ISL_664772	Europe	Nov, 20	United Kingdom	2020-11-13
EPI_ISL_664773	Europe	Nov, 20	United Kingdom	2020-11-13
EPI_ISL_664774	Europe	Nov, 20	United Kingdom	2020-11-13
EPI_ISL_664775	Europe	Nov, 20	United Kingdom	2020-11-13
EPI_ISL_664776	Europe	Nov, 20	United Kingdom	2020-11-13
EPI_ISL_664777	Europe	Nov, 20	United Kingdom	2020-11-13
EPI_ISL_664778	Europe	Nov, 20	United Kingdom	2020-11-13
EPI_ISL_664779	Europe	Nov, 20	United Kingdom	2020-11-13
EPI_ISL_664780	Europe	Nov, 20	United Kingdom	2020-11-13
EPI_ISL_664781	Europe	Nov, 20	United Kingdom	2020-11-13
EPI_ISL_664782	Europe	Nov, 20	United Kingdom	2020-11-13
EPI_ISL_664783	Europe	Nov, 20	United Kingdom	2020-11-13
EPI_ISL_664784	Europe	Nov, 20	United Kingdom	2020-11-13
EPI_ISL_664785	Europe	Nov, 20	United Kingdom	2020-11-12
EPI_ISL_664786	Europe	Nov, 20	United Kingdom	2020-11-12
EPI_ISL_664787	Europe	Nov, 20	United Kingdom	2020-11-12
EPI_ISL_664788	Europe	Nov, 20	United Kingdom	2020-11-12
EPI_ISL_664789	Europe	Nov, 20	United Kingdom	2020-11-12
EPI_ISL_664790	Europe	Nov, 20	United Kingdom	2020-11-12
EPI_ISL_664791	Europe	Nov, 20	United Kingdom	2020-11-12
EPI_ISL_664792	Europe	Nov, 20	United Kingdom	2020-11-12
EPI_ISL_664793	Europe	Nov, 20	United Kingdom	2020-11-12
EPI_ISL_664794	Europe	Nov, 20	United Kingdom	2020-11-12
EPI_ISL_664795	Europe	Nov, 20	United Kingdom	2020-11-12
EPI_ISL_664796	Europe	Nov, 20	United Kingdom	2020-11-13
EPI_ISL_664797	Europe	Nov, 20	United Kingdom	2020-11-13
EPI_ISL_693249	Europe	Jan, 20	Italy	2019-12-05
EPI_ISL_661692	Europe	Nov, 20	United Kingdom	2020-11-14
EPI_ISL_661693	Europe	Nov, 20	United Kingdom	2020-11-12
EPI_ISL_661694	Europe	Nov, 20	United Kingdom	2020-11-14
EPI_ISL_661695	Europe	Nov, 20	United Kingdom	2020-11-11
EPI_ISL_662015	Europe	Nov, 20	United Kingdom	2020-11-12
EPI_ISL_662016	Europe	Nov, 20	United Kingdom	2020-11-11
EPI_ISL_662017	Europe	Nov, 20	United Kingdom	2020-11-12
EPI_ISL_662018	Europe	Nov, 20	United Kingdom	2020-11-12
EPI_ISL_662019	Europe	Nov, 20	United Kingdom	2020-11-12
EPI_ISL_662026	Europe	Nov, 20	United Kingdom	2020-11-11
EPI_ISL_662027	Europe	Nov, 20	United Kingdom	2020-11-11
EPI_ISL_662028	Europe	Nov, 20	United Kingdom	2020-11-11
EPI_ISL_662029	Europe	Nov, 20	United Kingdom	2020-11-12
EPI_ISL_662030	Europe	Nov, 20	United Kingdom	2020-11-11
EPI_ISL_662031	Europe	Nov, 20	United Kingdom	2020-11-12
EPI_ISL_662032	Europe	Nov, 20	United Kingdom	2020-11-12
EPI_ISL_662033	Europe	Nov, 20	United Kingdom	2020-11-11
EPI_ISL_662034	Europe	Nov, 20	United Kingdom	2020-11-12
EPI_ISL_662035	Europe	Nov, 20	United Kingdom	2020-11-11
EPI_ISL_662036	Europe	Nov, 20	United Kingdom	2020-11-12
EPI_ISL_662037	Europe	Nov, 20	United Kingdom	2020-11-11
EPI_ISL_662038	Europe	Nov, 20	United Kingdom	2020-11-12
EPI_ISL_662039	Europe	Nov, 20	United Kingdom	2020-11-11
EPI_ISL_662040	Europe	Nov, 20	United Kingdom	2020-11-11
EPI_ISL_662041	Europe	Nov, 20	United Kingdom	2020-11-11
EPI_ISL_662042	Europe	Nov, 20	United Kingdom	2020-11-11
EPI_ISL_662043	Europe	Nov, 20	United Kingdom	2020-11-12
EPI_ISL_662044	Europe	Nov, 20	United Kingdom	2020-11-11
EPI_ISL_662045	Europe	Nov, 20	United Kingdom	2020-11-12
EPI_ISL_662046	Europe	Nov, 20	United Kingdom	2020-11-12
EPI_ISL_662047	Europe	Nov, 20	United Kingdom	2020-11-12
EPI_ISL_662048	Europe	Nov, 20	United Kingdom	2020-11-12
EPI_ISL_662049	Europe	Nov, 20	United Kingdom	2020-11-12
EPI_ISL_662050	Europe	Nov, 20	United Kingdom	2020-11-12
EPI_ISL_662051	Europe	Nov, 20	United Kingdom	2020-11-12
EPI_ISL_662052	Europe	Nov, 20	United Kingdom	2020-11-11
EPI_ISL_662053	Europe	Nov, 20	United Kingdom	2020-11-12
EPI_ISL_662054	Europe	Nov, 20	United Kingdom	2020-11-11
EPI_ISL_662055	Europe	Nov, 20	United Kingdom	2020-11-12
EPI_ISL_662056	Europe	Nov, 20	United Kingdom	2020-11-12
EPI_ISL_662057	Europe	Nov, 20	United Kingdom	2020-11-12
EPI_ISL_662058	Europe	Nov, 20	United Kingdom	2020-11-12
EPI_ISL_662059	Europe	Nov, 20	United Kingdom	2020-11-11
EPI_ISL_662060	Europe	Nov, 20	United Kingdom	2020-11-12
EPI_ISL_662061	Europe	Nov, 20	United Kingdom	2020-11-12
EPI_ISL_662062	Europe	Nov, 20	United Kingdom	2020-11-12
EPI_ISL_662063	Europe	Nov, 20	United Kingdom	2020-11-12
EPI_ISL_662064	Europe	Nov, 20	United Kingdom	2020-11-11
EPI_ISL_662065	Europe	Nov, 20	United Kingdom	2020-11-12
EPI_ISL_662066	Europe	Nov, 20	United Kingdom	2020-11-11
EPI_ISL_662067	Europe	Nov, 20	United Kingdom	2020-11-12
EPI_ISL_662068	Europe	Nov, 20	United Kingdom	2020-11-12
EPI_ISL_662069	Europe	Nov, 20	United Kingdom	2020-11-11
EPI_ISL_662070	Europe	Nov, 20	United Kingdom	2020-11-12
EPI_ISL_662071	Europe	Nov, 20	United Kingdom	2020-11-12
EPI_ISL_662072	Europe	Nov, 20	United Kingdom	2020-11-11
EPI_ISL_662073	Europe	Nov, 20	United Kingdom	2020-11-11
EPI_ISL_662074	Europe	Nov, 20	United Kingdom	2020-11-12
EPI_ISL_662075	Europe	Nov, 20	United Kingdom	2020-11-11
EPI_ISL_662076	Europe	Nov, 20	United Kingdom	2020-11-11
EPI_ISL_662077	Europe	Nov, 20	United Kingdom	2020-11-11
EPI_ISL_662078	Europe	Nov, 20	United Kingdom	2020-11-12
EPI_ISL_662079	Europe	Nov, 20	United Kingdom	2020-11-12
EPI_ISL_662080	Europe	Nov, 20	United Kingdom	2020-11-12
EPI_ISL_662081	Europe	Nov, 20	United Kingdom	2020-11-12
EPI_ISL_662082	Europe	Nov, 20	United Kingdom	2020-11-11
EPI_ISL_662083	Europe	Nov, 20	United Kingdom	2020-11-11
EPI_ISL_662084	Europe	Nov, 20	United Kingdom	2020-11-11
EPI_ISL_662085	Europe	Nov, 20	United Kingdom	2020-11-11
EPI_ISL_662086	Europe	Nov, 20	United Kingdom	2020-11-12
EPI_ISL_662087	Europe	Nov, 20	United Kingdom	2020-11-11
EPI_ISL_662088	Europe	Nov, 20	United Kingdom	2020-11-11
EPI_ISL_662089	Europe	Nov, 20	United Kingdom	2020-11-11
EPI_ISL_662090	Europe	Nov, 20	United Kingdom	2020-11-11
EPI_ISL_662091	Europe	Nov, 20	United Kingdom	2020-11-11
EPI_ISL_662092	Europe	Nov, 20	United Kingdom	2020-11-11
EPI_ISL_662093	Europe	Nov, 20	United Kingdom	2020-11-12
EPI_ISL_662094	Europe	Nov, 20	United Kingdom	2020-11-11
EPI_ISL_662095	Europe	Nov, 20	United Kingdom	2020-11-11
EPI_ISL_662096	Europe	Nov, 20	United Kingdom	2020-11-11
EPI_ISL_662097	Europe	Nov, 20	United Kingdom	2020-11-12
EPI_ISL_662098	Europe	Nov, 20	United Kingdom	2020-11-12
EPI_ISL_662099	Europe	Nov, 20	United Kingdom	2020-11-12
EPI_ISL_663346	Oceania	Aug, 20	Australia	2020-08-17
EPI_ISL_663347	Oceania	Aug, 20	Australia	2020-08-08
EPI_ISL_663348	Oceania	Aug, 20	Australia	2020-08-07
EPI_ISL_663349	Oceania	Aug, 20	Australia	2020-08-15
EPI_ISL_663350	Oceania	Aug, 20	Australia	2020-08-20
EPI_ISL_663357	Oceania	Aug, 20	Australia	2020-08-14
EPI_ISL_663358	Oceania	Aug, 20	Australia	2020-08-09
EPI_ISL_663359	Oceania	Aug, 20	Australia	2020-08-12
EPI_ISL_663360	Oceania	Jul, 20	Australia	2020-07-29
EPI_ISL_663361	Oceania	Aug, 20	Australia	2020-08-06
EPI_ISL_663362	Oceania	Aug, 20	Australia	2020-08-13
EPI_ISL_663363	Oceania	Aug, 20	Australia	2020-08-03
EPI_ISL_663364	Oceania	Aug, 20	Australia	2020-08-17
EPI_ISL_663365	Oceania	Aug, 20	Australia	2020-08-20
EPI_ISL_663366	Oceania	Aug, 20	Australia	2020-08-14
EPI_ISL_663367	Oceania	Jul, 20	Australia	2020-07-16
EPI_ISL_663368	Oceania	Aug, 20	Australia	2020-08-06
EPI_ISL_663369	Oceania	Aug, 20	Australia	2020-08-19
EPI_ISL_663370	Oceania	Aug, 20	Australia	2020-08-05
EPI_ISL_663371	Oceania	Aug, 20	Australia	2020-08-06
EPI_ISL_663372	Oceania	Aug, 20	Australia	2020-08-14
EPI_ISL_663373	Oceania	Aug, 20	Australia	2020-08-15
EPI_ISL_663374	Oceania	Aug, 20	Australia	2020-08-14
EPI_ISL_663375	Oceania	Aug, 20	Australia	2020-08-19
EPI_ISL_663376	Oceania	Aug, 20	Australia	2020-08-10
EPI_ISL_663377	Oceania	Aug, 20	Australia	2020-08-19
EPI_ISL_663378	Oceania	Aug, 20	Australia	2020-08-18
EPI_ISL_663379	Oceania	Aug, 20	Australia	2020-08-16
EPI_ISL_663380	Oceania	Aug, 20	Australia	2020-08-10
EPI_ISL_663381	Oceania	Aug, 20	Australia	2020-08-17
EPI_ISL_663382	Oceania	Aug, 20	Australia	2020-08-05
EPI_ISL_663383	Oceania	Aug, 20	Australia	2020-08-17
EPI_ISL_663384	Oceania	Jul, 20	Australia	2020-07-30
EPI_ISL_663385	Oceania	Aug, 20	Australia	2020-08-18
EPI_ISL_663386	Oceania	Aug, 20	Australia	2020-08-18
EPI_ISL_663387	Oceania	Aug, 20	Australia	2020-08-06
EPI_ISL_663389	Oceania	Aug, 20	Australia	2020-08-06
EPI_ISL_663390	Oceania	Aug, 20	Australia	2020-08-06
EPI_ISL_663391	Oceania	Aug, 20	Australia	2020-08-13
EPI_ISL_663392	Oceania	Aug, 20	Australia	2020-08-12
EPI_ISL_663393	Oceania	Aug, 20	Australia	2020-08-14
EPI_ISL_663394	Oceania	Aug, 20	Australia	2020-08-15
EPI_ISL_663395	Oceania	Aug, 20	Australia	2020-08-22
EPI_ISL_663396	Oceania	Aug, 20	Australia	2020-08-20
EPI_ISL_663397	Oceania	Aug, 20	Australia	2020-08-06
EPI_ISL_663399	Oceania	Aug, 20	Australia	2020-08-21
EPI_ISL_664677	Europe	Nov, 20	United Kingdom	2020-11-12
EPI_ISL_664678	Europe	Nov, 20	United Kingdom	2020-11-14
EPI_ISL_664679	Europe	Nov, 20	United Kingdom	2020-11-02
EPI_ISL_664680	Europe	Nov, 20	United Kingdom	2020-11-11
EPI_ISL_664681	Europe	Nov, 20	United Kingdom	2020-11-13
EPI_ISL_664683	Europe	Oct, 20	United Kingdom	2020-10-27
EPI_ISL_664688	Europe	Nov, 20	United Kingdom	2020-11-12
EPI_ISL_664689	Europe	Nov, 20	United Kingdom	2020-11-01
EPI_ISL_664690	Europe	Nov, 20	United Kingdom	2020-11-01
EPI_ISL_664691	Europe	Oct, 20	United Kingdom	2020-10-29
EPI_ISL_664692	Europe	Nov, 20	United Kingdom	2020-11-13
EPI_ISL_664693	Europe	Oct, 20	United Kingdom	2020-10-29
EPI_ISL_664694	Europe	Apr, 20	United Kingdom	2020-04-06
EPI_ISL_664695	Europe	Oct, 20	United Kingdom	2020-10-29
EPI_ISL_664696	Europe	Nov, 20	United Kingdom	2020-11-04
EPI_ISL_664697	Europe	Nov, 20	United Kingdom	2020-11-10
EPI_ISL_664698	Europe	Nov, 20	United Kingdom	2020-11-13
EPI_ISL_664699	Europe	Nov, 20	United Kingdom	2020-11-02
EPI_ISL_664720	Europe	Oct, 20	United Kingdom	2020-10-30
EPI_ISL_665100	Europe	Nov, 20	United Kingdom	2020-11-10
EPI_ISL_665101	Europe	Nov, 20	United Kingdom	2020-11-10
EPI_ISL_665102	Europe	Nov, 20	United Kingdom	2020-11-09
EPI_ISL_665103	Europe	Nov, 20	United Kingdom	2020-11-09
EPI_ISL_665104	Europe	Nov, 20	United Kingdom	2020-11-09
EPI_ISL_665105	Europe	Nov, 20	United Kingdom	2020-11-11
EPI_ISL_665106	Europe	Nov, 20	United Kingdom	2020-11-11
EPI_ISL_665107	Europe	Nov, 20	United Kingdom	2020-11-10
EPI_ISL_665108	Europe	Nov, 20	United Kingdom	2020-11-10
EPI_ISL_665109	Europe	Nov, 20	United Kingdom	2020-11-11
EPI_ISL_665110	Europe	Nov, 20	United Kingdom	2020-11-09
EPI_ISL_665111	Europe	Nov, 20	United Kingdom	2020-11-09
EPI_ISL_665112	Europe	Nov, 20	United Kingdom	2020-11-12
EPI_ISL_665113	Europe	Nov, 20	United Kingdom	2020-11-09
EPI_ISL_665114	Europe	Nov, 20	United Kingdom	2020-11-13
EPI_ISL_665115	Europe	Nov, 20	United Kingdom	2020-11-13
EPI_ISL_665116	Europe	Nov, 20	United Kingdom	2020-11-13
EPI_ISL_665117	Europe	Nov, 20	United Kingdom	2020-11-13
EPI_ISL_665118	Europe	Nov, 20	United Kingdom	2020-11-12
EPI_ISL_665119	Europe	Nov, 20	United Kingdom	2020-11-13
EPI_ISL_665120	Europe	Nov, 20	United Kingdom	2020-11-13
EPI_ISL_665121	Europe	Nov, 20	United Kingdom	2020-11-14
EPI_ISL_665122	Europe	Nov, 20	United Kingdom	2020-11-14
EPI_ISL_665123	Europe	Nov, 20	United Kingdom	2020-11-12
EPI_ISL_665124	Europe	Nov, 20	United Kingdom	2020-11-13
EPI_ISL_665125	Europe	Nov, 20	United Kingdom	2020-11-13
EPI_ISL_665126	Europe	Nov, 20	United Kingdom	2020-11-13
EPI_ISL_665127	Europe	Nov, 20	United Kingdom	2020-11-14
EPI_ISL_666400	Europe	Nov, 20	United Kingdom	2020-11-07
EPI_ISL_666401	Europe	Nov, 20	United Kingdom	2020-11-04
EPI_ISL_666402	Europe	Nov, 20	United Kingdom	2020-11-06
EPI_ISL_666403	Europe	Nov, 20	United Kingdom	2020-11-07
EPI_ISL_666404	Europe	Nov, 20	United Kingdom	2020-11-09
EPI_ISL_666405	Europe	Nov, 20	United Kingdom	2020-11-03
EPI_ISL_666406	Europe	Nov, 20	United Kingdom	2020-11-03
EPI_ISL_666407	Europe	Nov, 20	United Kingdom	2020-11-03
EPI_ISL_666408	Europe	Nov, 20	United Kingdom	2020-11-07
EPI_ISL_666409	Europe	Nov, 20	United Kingdom	2020-11-03
EPI_ISL_666410	Europe	Nov, 20	United Kingdom	2020-11-05
EPI_ISL_666411	Europe	Nov, 20	United Kingdom	2020-11-02
EPI_ISL_666412	Europe	Nov, 20	United Kingdom	2020-11-04
EPI_ISL_666413	Europe	Nov, 20	United Kingdom	2020-11-05
EPI_ISL_666414	Europe	Nov, 20	United Kingdom	2020-11-06
EPI_ISL_666415	Europe	Nov, 20	United Kingdom	2020-11-08
EPI_ISL_666416	Europe	Nov, 20	United Kingdom	2020-11-05
EPI_ISL_666417	Europe	Nov, 20	United Kingdom	2020-11-02
EPI_ISL_666418	Europe	Nov, 20	United Kingdom	2020-11-01
EPI_ISL_666419	Europe	Nov, 20	United Kingdom	2020-11-05
EPI_ISL_666420	Europe	Nov, 20	United Kingdom	2020-11-05
EPI_ISL_666421	Europe	Nov, 20	United Kingdom	2020-11-08
EPI_ISL_666422	Europe	Nov, 20	United Kingdom	2020-11-07
EPI_ISL_666423	Europe	Nov, 20	United Kingdom	2020-11-05
EPI_ISL_666424	Europe	Nov, 20	United Kingdom	2020-11-03
EPI_ISL_666425	Europe	Nov, 20	United Kingdom	2020-11-03
EPI_ISL_666426	Europe	Nov, 20	United Kingdom	2020-11-04
EPI_ISL_666427	Europe	Nov, 20	United Kingdom	2020-11-08
EPI_ISL_666428	Europe	Nov, 20	United Kingdom	2020-11-05
EPI_ISL_666429	Europe	Nov, 20	United Kingdom	2020-11-08
EPI_ISL_666430	Europe	Nov, 20	United Kingdom	2020-11-01
EPI_ISL_666431	Europe	Nov, 20	United Kingdom	2020-11-08
EPI_ISL_666432	Europe	Nov, 20	United Kingdom	2020-11-06
EPI_ISL_666433	Europe	Nov, 20	United Kingdom	2020-11-09
EPI_ISL_666434	Europe	Nov, 20	United Kingdom	2020-11-08
EPI_ISL_666435	Europe	Nov, 20	United Kingdom	2020-11-05
EPI_ISL_666436	Europe	Nov, 20	United Kingdom	2020-11-07
EPI_ISL_666437	Europe	Nov, 20	United Kingdom	2020-11-02
EPI_ISL_666438	Europe	Nov, 20	United Kingdom	2020-11-09
EPI_ISL_666439	Europe	Nov, 20	United Kingdom	2020-11-08
EPI_ISL_666440	Europe	Nov, 20	United Kingdom	2020-11-07
EPI_ISL_666441	Europe	Nov, 20	United Kingdom	2020-11-07
EPI_ISL_666442	Europe	Nov, 20	United Kingdom	2020-11-05
EPI_ISL_666443	Europe	Nov, 20	United Kingdom	2020-11-03
EPI_ISL_666444	Europe	Nov, 20	United Kingdom	2020-11-07
EPI_ISL_666445	Europe	Nov, 20	United Kingdom	2020-11-08
EPI_ISL_666446	Europe	Nov, 20	United Kingdom	2020-11-07
EPI_ISL_666447	Europe	Nov, 20	United Kingdom	2020-11-05
EPI_ISL_666448	Europe	Nov, 20	United Kingdom	2020-11-07
EPI_ISL_666449	Europe	Nov, 20	United Kingdom	2020-11-05
EPI_ISL_666450	Europe	Nov, 20	United Kingdom	2020-11-06
EPI_ISL_666451	Europe	Nov, 20	United Kingdom	2020-11-03
EPI_ISL_666452	Europe	Nov, 20	United Kingdom	2020-11-03
EPI_ISL_666453	Europe	Nov, 20	United Kingdom	2020-11-07
EPI_ISL_666454	Europe	Nov, 20	United Kingdom	2020-11-02
EPI_ISL_666455	Europe	Nov, 20	United Kingdom	2020-11-09
EPI_ISL_666456	Europe	Nov, 20	United Kingdom	2020-11-05
EPI_ISL_666457	Europe	Nov, 20	United Kingdom	2020-11-03
EPI_ISL_666458	Europe	Nov, 20	United Kingdom	2020-11-02
EPI_ISL_667758	North America	Sep, 20	Canada	2020-09-04
EPI_ISL_667759	North America	Sep, 20	Canada	2020-09-04
EPI_ISL_667760	North America	Sep, 20	Canada	2020-09-04
EPI_ISL_667761	North America	Sep, 20	Canada	2020-09-04
EPI_ISL_667762	North America	Sep, 20	Canada	2020-09-04
EPI_ISL_667763	North America	Sep, 20	Canada	2020-09-04
EPI_ISL_667764	North America	Sep, 20	Canada	2020-09-04
EPI_ISL_667765	North America	Sep, 20	Canada	2020-09-04
EPI_ISL_667766	North America	Sep, 20	Canada	2020-09-04
EPI_ISL_667767	North America	Sep, 20	Canada	2020-09-04
EPI_ISL_667768	North America	Sep, 20	Canada	2020-09-04
EPI_ISL_667769	North America	Sep, 20	Canada	2020-09-04
EPI_ISL_667770	North America	Sep, 20	Canada	2020-09-04
EPI_ISL_667771	North America	Sep, 20	Canada	2020-09-04
EPI_ISL_667772	North America	Sep, 20	Canada	2020-09-04
EPI_ISL_667773	North America	Sep, 20	Canada	2020-09-04
EPI_ISL_667774	North America	Sep, 20	Canada	2020-09-04
EPI_ISL_667775	North America	Sep, 20	Canada	2020-09-04
EPI_ISL_667776	North America	May, 20	USA	2020-05-01
EPI_ISL_661520	Europe	Nov, 20	United Kingdom	2020-11-11
EPI_ISL_661521	Europe	Nov, 20	United Kingdom	2020-11-11
EPI_ISL_661522	Europe	Nov, 20	United Kingdom	2020-11-11
EPI_ISL_661523	Europe	Nov, 20	United Kingdom	2020-11-11
EPI_ISL_661524	Europe	Nov, 20	United Kingdom	2020-11-11
EPI_ISL_661531	Europe	Nov, 20	United Kingdom	2020-11-11
EPI_ISL_661532	Europe	Nov, 20	United Kingdom	2020-11-11
EPI_ISL_661533	Europe	Nov, 20	United Kingdom	2020-11-11
EPI_ISL_661534	Europe	Nov, 20	United Kingdom	2020-11-11
EPI_ISL_661535	Europe	Nov, 20	United Kingdom	2020-11-11
EPI_ISL_661536	Europe	Nov, 20	United Kingdom	2020-11-11
EPI_ISL_661537	Europe	Nov, 20	United Kingdom	2020-11-10
EPI_ISL_661538	Europe	Nov, 20	United Kingdom	2020-11-10
EPI_ISL_661539	Europe	Nov, 20	United Kingdom	2020-11-11
EPI_ISL_661540	Europe	Nov, 20	United Kingdom	2020-11-11
EPI_ISL_661541	Europe	Nov, 20	United Kingdom	2020-11-11
EPI_ISL_661542	Europe	Nov, 20	United Kingdom	2020-11-11
EPI_ISL_661543	Europe	Nov, 20	United Kingdom	2020-11-11
EPI_ISL_661544	Europe	Nov, 20	United Kingdom	2020-11-11
EPI_ISL_661545	Europe	Nov, 20	United Kingdom	2020-11-11
EPI_ISL_661546	Europe	Nov, 20	United Kingdom	2020-11-10
EPI_ISL_661547	Europe	Nov, 20	United Kingdom	2020-11-11
EPI_ISL_661548	Europe	Nov, 20	United Kingdom	2020-11-11
EPI_ISL_661549	Europe	Nov, 20	United Kingdom	2020-11-11
EPI_ISL_661550	Europe	Nov, 20	United Kingdom	2020-11-11
EPI_ISL_661551	Europe	Nov, 20	United Kingdom	2020-11-11
EPI_ISL_661552	Europe	Nov, 20	United Kingdom	2020-11-11
EPI_ISL_661553	Europe	Nov, 20	United Kingdom	2020-11-11
EPI_ISL_661554	Europe	Nov, 20	United Kingdom	2020-11-11
EPI_ISL_661555	Europe	Nov, 20	United Kingdom	2020-11-11
EPI_ISL_661556	Europe	Nov, 20	United Kingdom	2020-11-11
EPI_ISL_661557	Europe	Nov, 20	United Kingdom	2020-11-09
EPI_ISL_661558	Europe	Nov, 20	United Kingdom	2020-11-11
EPI_ISL_661559	Europe	Nov, 20	United Kingdom	2020-11-11
EPI_ISL_661560	Europe	Nov, 20	United Kingdom	2020-11-11
EPI_ISL_661561	Europe	Nov, 20	United Kingdom	2020-11-11
EPI_ISL_661562	Europe	Nov, 20	United Kingdom	2020-11-10
EPI_ISL_661563	Europe	Nov, 20	United Kingdom	2020-11-11
EPI_ISL_662020	Europe	Nov, 20	United Kingdom	2020-11-12
EPI_ISL_662021	Europe	Nov, 20	United Kingdom	2020-11-11
EPI_ISL_662022	Europe	Nov, 20	United Kingdom	2020-11-12
EPI_ISL_662023	Europe	Nov, 20	United Kingdom	2020-11-11
EPI_ISL_662024	Europe	Nov, 20	United Kingdom	2020-11-11
EPI_ISL_662025	Europe	Nov, 20	United Kingdom	2020-11-12
EPI_ISL_662851	Europe	Oct, 20	United Kingdom	2020-10-30
EPI_ISL_662852	Europe	Oct, 20	United Kingdom	2020-10-30
EPI_ISL_662853	Europe	Oct, 20	United Kingdom	2020-10-29
EPI_ISL_662854	Europe	Oct, 20	United Kingdom	2020-10-29
EPI_ISL_662855	Europe	Oct, 20	United Kingdom	2020-10-29
EPI_ISL_662862	Europe	Oct, 20	United Kingdom	2020-10-30
EPI_ISL_662863	Europe	Oct, 20	United Kingdom	2020-10-30
EPI_ISL_662864	Europe	Oct, 20	United Kingdom	2020-10-29
EPI_ISL_662865	Europe	Oct, 20	United Kingdom	2020-10-28
EPI_ISL_662866	Europe	Oct, 20	United Kingdom	2020-10-30
EPI_ISL_662867	Europe	Oct, 20	United Kingdom	2020-10-29
EPI_ISL_662868	Europe	Oct, 20	United Kingdom	2020-10-29
EPI_ISL_662869	Europe	Oct, 20	United Kingdom	2020-10-28
EPI_ISL_662870	Europe	Oct, 20	United Kingdom	2020-10-30
EPI_ISL_662871	Europe	Oct, 20	United Kingdom	2020-10-28
EPI_ISL_662872	Europe	Oct, 20	United Kingdom	2020-10-28
EPI_ISL_662873	Europe	Oct, 20	United Kingdom	2020-10-29
EPI_ISL_662874	Europe	Oct, 20	United Kingdom	2020-10-30
EPI_ISL_662875	Europe	Oct, 20	United Kingdom	2020-10-29
EPI_ISL_662876	Europe	Oct, 20	United Kingdom	2020-10-29
EPI_ISL_662877	Europe	Oct, 20	United Kingdom	2020-10-29
EPI_ISL_662878	Europe	Oct, 20	United Kingdom	2020-10-29
EPI_ISL_662879	Europe	Oct, 20	United Kingdom	2020-10-29
EPI_ISL_662880	Europe	Oct, 20	United Kingdom	2020-10-29
EPI_ISL_662881	Europe	Oct, 20	United Kingdom	2020-10-30
EPI_ISL_662882	Europe	Oct, 20	United Kingdom	2020-10-29
EPI_ISL_662883	Europe	Oct, 20	United Kingdom	2020-10-30
EPI_ISL_662884	Europe	Oct, 20	United Kingdom	2020-10-29
EPI_ISL_662885	Europe	Oct, 20	United Kingdom	2020-10-30
EPI_ISL_662886	Europe	Oct, 20	United Kingdom	2020-10-29
EPI_ISL_662887	Europe	Oct, 20	United Kingdom	2020-10-29
EPI_ISL_662888	Europe	Oct, 20	United Kingdom	2020-10-29
EPI_ISL_662889	Europe	Oct, 20	United Kingdom	2020-10-28
EPI_ISL_662890	Europe	Oct, 20	United Kingdom	2020-10-30
EPI_ISL_662891	Europe	Oct, 20	United Kingdom	2020-10-30
EPI_ISL_662892	Europe	Oct, 20	United Kingdom	2020-10-30
EPI_ISL_662893	Europe	Oct, 20	United Kingdom	2020-10-30
EPI_ISL_662894	Europe	Oct, 20	United Kingdom	2020-10-30
EPI_ISL_662900	Europe	Oct, 20	United Kingdom	2020-10-30
EPI_ISL_662901	Europe	Oct, 20	United Kingdom	2020-10-30
EPI_ISL_662902	Europe	Oct, 20	United Kingdom	2020-10-30
EPI_ISL_662903	Europe	Oct, 20	United Kingdom	2020-10-30
EPI_ISL_662904	Europe	Oct, 20	United Kingdom	2020-10-30
EPI_ISL_662905	Europe	Oct, 20	United Kingdom	2020-10-30
EPI_ISL_662906	Europe	Oct, 20	United Kingdom	2020-10-30
EPI_ISL_662907	Europe	Oct, 20	United Kingdom	2020-10-30
EPI_ISL_662908	Europe	Oct, 20	United Kingdom	2020-10-30
EPI_ISL_662909	Europe	Oct, 20	United Kingdom	2020-10-30
EPI_ISL_662910	Europe	Oct, 20	United Kingdom	2020-10-30
EPI_ISL_662911	Europe	Oct, 20	United Kingdom	2020-10-30
EPI_ISL_662912	Europe	Oct, 20	United Kingdom	2020-10-30
EPI_ISL_662913	Europe	Oct, 20	United Kingdom	2020-10-30
EPI_ISL_662914	Europe	Oct, 20	United Kingdom	2020-10-30
EPI_ISL_662915	Europe	Oct, 20	United Kingdom	2020-10-30
EPI_ISL_662916	Europe	Oct, 20	United Kingdom	2020-10-30
EPI_ISL_662917	Europe	Oct, 20	United Kingdom	2020-10-30
EPI_ISL_662918	Europe	Oct, 20	United Kingdom	2020-10-30
EPI_ISL_662919	Europe	Oct, 20	United Kingdom	2020-10-30
EPI_ISL_662920	Europe	Oct, 20	United Kingdom	2020-10-30
EPI_ISL_662921	Europe	Oct, 20	United Kingdom	2020-10-30
EPI_ISL_662922	Europe	Oct, 20	United Kingdom	2020-10-30
EPI_ISL_662923	Europe	Oct, 20	United Kingdom	2020-10-30
EPI_ISL_662924	Europe	Oct, 20	United Kingdom	2020-10-30
EPI_ISL_662925	Europe	Oct, 20	United Kingdom	2020-10-30
EPI_ISL_662926	Europe	Oct, 20	United Kingdom	2020-10-30
EPI_ISL_662927	Europe	Oct, 20	United Kingdom	2020-10-30
EPI_ISL_662928	Europe	Oct, 20	United Kingdom	2020-10-30
EPI_ISL_662929	Europe	Oct, 20	United Kingdom	2020-10-30
EPI_ISL_663351	Oceania	Aug, 20	Australia	2020-08-26
EPI_ISL_663352	Oceania	Jul, 20	Australia	2020-07-14
EPI_ISL_663353	Oceania	Aug, 20	Australia	2020-08-13
EPI_ISL_663354	Oceania	Aug, 20	Australia	2020-08-23
EPI_ISL_663355	Oceania	Aug, 20	Australia	2020-08-25
EPI_ISL_663356	Oceania	Aug, 20	Australia	2020-08-06
EPI_ISL_664682	Europe	Nov, 20	United Kingdom	2020-11-07
EPI_ISL_664684	Europe	Nov, 20	United Kingdom	2020-11-05
EPI_ISL_664685	Europe	Nov, 20	United Kingdom	2020-11-09
EPI_ISL_664686	Europe	Oct, 20	United Kingdom	2020-10-26
EPI_ISL_664687	Europe	Nov, 20	United Kingdom	2020-11-09
EPI_ISL_665128	Europe	Oct, 20	United Kingdom	2020-10-27
EPI_ISL_665129	Europe	Oct, 20	United Kingdom	2020-10-27
EPI_ISL_665130	Europe	Oct, 20	United Kingdom	2020-10-27
EPI_ISL_665131	Europe	Oct, 20	United Kingdom	2020-10-28
EPI_ISL_665132	Europe	Oct, 20	United Kingdom	2020-10-28
EPI_ISL_665133	Europe	Oct, 20	United Kingdom	2020-10-27
EPI_ISL_665134	Europe	Oct, 20	United Kingdom	2020-10-29
EPI_ISL_665135	Europe	Oct, 20	United Kingdom	2020-10-28
EPI_ISL_665136	Europe	Oct, 20	United Kingdom	2020-10-29
EPI_ISL_665137	Europe	Oct, 20	United Kingdom	2020-10-29
EPI_ISL_665138	Europe	Oct, 20	United Kingdom	2020-10-29
EPI_ISL_665139	Europe	Oct, 20	United Kingdom	2020-10-27
EPI_ISL_665140	Europe	Nov, 20	United Kingdom	2020-11-01
EPI_ISL_665141	Europe	Nov, 20	United Kingdom	2020-11-06
EPI_ISL_665142	Europe	Nov, 20	United Kingdom	2020-11-04
EPI_ISL_665143	Europe	Mar, 20	United Kingdom	2020-03-24
EPI_ISL_665144	Europe	Mar, 20	United Kingdom	2020-03-28
EPI_ISL_665145	Europe	Apr, 20	United Kingdom	2020-04-06
EPI_ISL_665146	Europe	Apr, 20	United Kingdom	2020-04-17
EPI_ISL_665147	Europe	Apr, 20	United Kingdom	2020-04-17
EPI_ISL_665148	Europe	Apr, 20	United Kingdom	2020-04-18
EPI_ISL_665149	Europe	Apr, 20	United Kingdom	2020-04-20
EPI_ISL_665150	Europe	Apr, 20	United Kingdom	2020-04-22
EPI_ISL_665151	Europe	Apr, 20	United Kingdom	2020-04-26
EPI_ISL_665152	Europe	Aug, 20	United Kingdom	2020-08-15
EPI_ISL_665153	Europe	Sep, 20	United Kingdom	2020-09-16
EPI_ISL_665154	Europe	Sep, 20	United Kingdom	2020-09-20
EPI_ISL_665155	Europe	Sep, 20	United Kingdom	2020-09-20
EPI_ISL_665156	Europe	Sep, 20	United Kingdom	2020-09-20
EPI_ISL_665157	Europe	Sep, 20	United Kingdom	2020-09-21
EPI_ISL_665158	Europe	Sep, 20	United Kingdom	2020-09-26
EPI_ISL_665159	Europe	Sep, 20	United Kingdom	2020-09-26
EPI_ISL_665160	Europe	Sep, 20	United Kingdom	2020-09-30
EPI_ISL_665161	Europe	Apr, 20	United Kingdom	2020-04-23
EPI_ISL_665162	Europe	Mar, 20	United Kingdom	2020-03-20
EPI_ISL_665163	Europe	Mar, 20	United Kingdom	2020-03-20
EPI_ISL_665164	Europe	Mar, 20	United Kingdom	2020-03-21
EPI_ISL_665165	Europe	Mar, 20	United Kingdom	2020-03-21
EPI_ISL_665166	Europe	Mar, 20	United Kingdom	2020-03-25
EPI_ISL_665167	Europe	Mar, 20	United Kingdom	2020-03-25
EPI_ISL_665168	Europe	Mar, 20	United Kingdom	2020-03-25
EPI_ISL_665169	Europe	Mar, 20	United Kingdom	2020-03-25
EPI_ISL_665170	Europe	Mar, 20	United Kingdom	2020-03-25
EPI_ISL_665171	Europe	Mar, 20	United Kingdom	2020-03-26
EPI_ISL_665172	Europe	Mar, 20	United Kingdom	2020-03-26
EPI_ISL_665173	Europe	Mar, 20	United Kingdom	2020-03-26
EPI_ISL_665174	Europe	Mar, 20	United Kingdom	2020-03-27
EPI_ISL_665175	Europe	Mar, 20	United Kingdom	2020-03-27
EPI_ISL_665176	Europe	Mar, 20	United Kingdom	2020-03-27
EPI_ISL_665177	Europe	Mar, 20	United Kingdom	2020-03-27
EPI_ISL_665178	Europe	Mar, 20	United Kingdom	2020-03-28
EPI_ISL_665179	Europe	Mar, 20	United Kingdom	2020-03-28
EPI_ISL_665180	Europe	Mar, 20	United Kingdom	2020-03-28
EPI_ISL_665181	Europe	Mar, 20	United Kingdom	2020-03-28
EPI_ISL_665182	Europe	Sep, 20	United Kingdom	2020-09-20
EPI_ISL_665183	Europe	Sep, 20	United Kingdom	2020-09-29
EPI_ISL_665184	Europe	Oct, 20	United Kingdom	2020-10-01
EPI_ISL_665185	Europe	Oct, 20	United Kingdom	2020-10-01
EPI_ISL_665186	Europe	Oct, 20	United Kingdom	2020-10-02
EPI_ISL_665187	Europe	Oct, 20	United Kingdom	2020-10-03
EPI_ISL_665188	Europe	Mar, 20	United Kingdom	2020-03-26
EPI_ISL_665189	Europe	Mar, 20	United Kingdom	2020-03-26
EPI_ISL_665190	Europe	Apr, 20	United Kingdom	2020-04-09
EPI_ISL_665191	Europe	Apr, 20	United Kingdom	2020-04-10
EPI_ISL_665192	Europe	Apr, 20	United Kingdom	2020-04-07
EPI_ISL_665193	Europe	Oct, 20	United Kingdom	2020-10-08
EPI_ISL_665194	Europe	Oct, 20	United Kingdom	2020-10-08
EPI_ISL_665195	Europe	Oct, 20	United Kingdom	2020-10-09
EPI_ISL_665196	Europe	Oct, 20	United Kingdom	2020-10-09
EPI_ISL_665197	Europe	Oct, 20	United Kingdom	2020-10-12
EPI_ISL_665198	Europe	Oct, 20	United Kingdom	2020-10-12
EPI_ISL_665199	Europe	Oct, 20	United Kingdom	2020-10-14
EPI_ISL_665900	Europe	Nov, 20	United Kingdom	2020-11-13
EPI_ISL_665901	Europe	Nov, 20	United Kingdom	2020-11-16
EPI_ISL_665902	Europe	Nov, 20	United Kingdom	2020-11-16
EPI_ISL_665903	Europe	Nov, 20	United Kingdom	2020-11-16
EPI_ISL_665904	Europe	Nov, 20	United Kingdom	2020-11-17
EPI_ISL_665905	Europe	Nov, 20	United Kingdom	2020-11-17
EPI_ISL_665906	Europe	Nov, 20	United Kingdom	2020-11-18
EPI_ISL_665907	Europe	Nov, 20	United Kingdom	2020-11-18
EPI_ISL_665908	Europe	Nov, 20	United Kingdom	2020-11-19
EPI_ISL_665909	Europe	Nov, 20	United Kingdom	2020-11-20
EPI_ISL_665910	Europe	Nov, 20	United Kingdom	2020-11-20
EPI_ISL_665911	Europe	Nov, 20	United Kingdom	2020-11-20
EPI_ISL_665912	Europe	Nov, 20	United Kingdom	2020-11-20
EPI_ISL_665913	Europe	Nov, 20	United Kingdom	2020-11-20
EPI_ISL_665914	Europe	Nov, 20	United Kingdom	2020-11-20
EPI_ISL_665915	Europe	Nov, 20	United Kingdom	2020-11-20
EPI_ISL_665916	Europe	Nov, 20	United Kingdom	2020-11-20
EPI_ISL_665917	Europe	Nov, 20	United Kingdom	2020-11-20
EPI_ISL_665918	Europe	Nov, 20	United Kingdom	2020-11-20
EPI_ISL_665919	Europe	Nov, 20	United Kingdom	2020-11-21
EPI_ISL_666459	Europe	Nov, 20	United Kingdom	2020-11-04
EPI_ISL_666460	Europe	Nov, 20	United Kingdom	2020-11-02
EPI_ISL_666461	Europe	Nov, 20	United Kingdom	2020-11-03
EPI_ISL_666462	Europe	Nov, 20	United Kingdom	2020-11-07
EPI_ISL_666463	Europe	Nov, 20	United Kingdom	2020-11-08
EPI_ISL_666464	Europe	Nov, 20	United Kingdom	2020-11-04
EPI_ISL_666465	Europe	Nov, 20	United Kingdom	2020-11-02
EPI_ISL_666466	Europe	Nov, 20	United Kingdom	2020-11-08
EPI_ISL_666467	Europe	Nov, 20	United Kingdom	2020-11-03
EPI_ISL_666468	Europe	Nov, 20	United Kingdom	2020-11-07
EPI_ISL_666469	Europe	Nov, 20	United Kingdom	2020-11-09
EPI_ISL_666470	Europe	Nov, 20	United Kingdom	2020-11-01
EPI_ISL_666471	Europe	Nov, 20	United Kingdom	2020-11-06
EPI_ISL_666472	Europe	Nov, 20	United Kingdom	2020-11-06
EPI_ISL_666473	Europe	Nov, 20	United Kingdom	2020-11-07
EPI_ISL_666474	Europe	Nov, 20	United Kingdom	2020-11-03
EPI_ISL_666475	Europe	Nov, 20	United Kingdom	2020-11-07
EPI_ISL_666476	Europe	Nov, 20	United Kingdom	2020-11-03
EPI_ISL_666477	Europe	Nov, 20	United Kingdom	2020-11-06
EPI_ISL_666478	Europe	Nov, 20	United Kingdom	2020-11-07
EPI_ISL_666479	Europe	Nov, 20	United Kingdom	2020-11-06
EPI_ISL_666480	Europe	Oct, 20	United Kingdom	2020-10-31
EPI_ISL_666481	Europe	Nov, 20	United Kingdom	2020-11-04
EPI_ISL_666482	Europe	Nov, 20	United Kingdom	2020-11-04
EPI_ISL_666483	Europe	Oct, 20	United Kingdom	2020-10-31
EPI_ISL_666484	Europe	Nov, 20	United Kingdom	2020-11-07
EPI_ISL_666485	Europe	Nov, 20	United Kingdom	2020-11-08
EPI_ISL_666486	Europe	Nov, 20	United Kingdom	2020-11-08
EPI_ISL_666487	Europe	Nov, 20	United Kingdom	2020-11-08
EPI_ISL_666488	Europe	Nov, 20	United Kingdom	2020-11-08
EPI_ISL_666489	Europe	Nov, 20	United Kingdom	2020-11-08
EPI_ISL_666490	Europe	Nov, 20	United Kingdom	2020-11-08
EPI_ISL_666491	Europe	Nov, 20	United Kingdom	2020-11-04
EPI_ISL_666492	Europe	Nov, 20	United Kingdom	2020-11-07
EPI_ISL_666493	Europe	Nov, 20	United Kingdom	2020-11-02
EPI_ISL_666494	Europe	Nov, 20	United Kingdom	2020-11-05
EPI_ISL_666495	Europe	Nov, 20	United Kingdom	2020-11-07
EPI_ISL_666496	Europe	Nov, 20	United Kingdom	2020-11-08
EPI_ISL_666497	Europe	Nov, 20	United Kingdom	2020-11-04
EPI_ISL_666498	Europe	Nov, 20	United Kingdom	2020-11-03
EPI_ISL_666499	Europe	Nov, 20	United Kingdom	2020-11-02
EPI_ISL_661500	Europe	Nov, 20	United Kingdom	2020-11-11
EPI_ISL_661501	Europe	Nov, 20	United Kingdom	2020-11-11
EPI_ISL_661502	Europe	Nov, 20	United Kingdom	2020-11-11
EPI_ISL_661503	Europe	Nov, 20	United Kingdom	2020-11-11
EPI_ISL_661504	Europe	Nov, 20	United Kingdom	2020-11-11
EPI_ISL_661505	Europe	Nov, 20	United Kingdom	2020-11-11
EPI_ISL_661506	Europe	Nov, 20	United Kingdom	2020-11-11
EPI_ISL_661507	Europe	Nov, 20	United Kingdom	2020-11-11
EPI_ISL_661508	Europe	Nov, 20	United Kingdom	2020-11-11
EPI_ISL_661509	Europe	Nov, 20	United Kingdom	2020-11-11
EPI_ISL_661510	Europe	Nov, 20	United Kingdom	2020-11-10
EPI_ISL_661511	Europe	Nov, 20	United Kingdom	2020-11-11
EPI_ISL_661512	Europe	Nov, 20	United Kingdom	2020-11-11
EPI_ISL_661513	Europe	Nov, 20	United Kingdom	2020-11-11
EPI_ISL_661514	Europe	Nov, 20	United Kingdom	2020-11-11
EPI_ISL_661515	Europe	Nov, 20	United Kingdom	2020-11-11
EPI_ISL_661516	Europe	Nov, 20	United Kingdom	2020-11-08
EPI_ISL_661517	Europe	Nov, 20	United Kingdom	2020-11-11
EPI_ISL_661518	Europe	Nov, 20	United Kingdom	2020-11-11
EPI_ISL_661519	Europe	Nov, 20	United Kingdom	2020-11-11
EPI_ISL_661525	Europe	Nov, 20	United Kingdom	2020-11-11
EPI_ISL_661526	Europe	Nov, 20	United Kingdom	2020-11-11
EPI_ISL_661527	Europe	Nov, 20	United Kingdom	2020-11-11
EPI_ISL_661528	Europe	Nov, 20	United Kingdom	2020-11-11
EPI_ISL_661529	Europe	Nov, 20	United Kingdom	2020-11-11
EPI_ISL_661530	Europe	Nov, 20	United Kingdom	2020-11-11
EPI_ISL_661586	Europe	Nov, 20	United Kingdom	2020-11-11
EPI_ISL_661587	Europe	Nov, 20	United Kingdom	2020-11-11
EPI_ISL_661588	Europe	Nov, 20	United Kingdom	2020-11-11
EPI_ISL_661597	Europe	Nov, 20	United Kingdom	2020-11-10
EPI_ISL_661598	Europe	Nov, 20	United Kingdom	2020-11-11
EPI_ISL_661599	Europe	Nov, 20	United Kingdom	2020-11-11
EPI_ISL_662000	Europe	Nov, 20	United Kingdom	2020-11-12
EPI_ISL_662001	Europe	Nov, 20	United Kingdom	2020-11-12
EPI_ISL_662002	Europe	Nov, 20	United Kingdom	2020-11-12
EPI_ISL_662003	Europe	Nov, 20	United Kingdom	2020-11-11
EPI_ISL_662004	Europe	Nov, 20	United Kingdom	2020-11-12
EPI_ISL_662005	Europe	Nov, 20	United Kingdom	2020-11-11
EPI_ISL_662006	Europe	Nov, 20	United Kingdom	2020-11-12
EPI_ISL_662007	Europe	Nov, 20	United Kingdom	2020-11-11
EPI_ISL_662008	Europe	Nov, 20	United Kingdom	2020-11-12
EPI_ISL_662009	Europe	Nov, 20	United Kingdom	2020-11-11
EPI_ISL_662010	Europe	Nov, 20	United Kingdom	2020-11-12
EPI_ISL_662011	Europe	Nov, 20	United Kingdom	2020-11-11
EPI_ISL_662012	Europe	Nov, 20	United Kingdom	2020-11-11
EPI_ISL_662013	Europe	Nov, 20	United Kingdom	2020-11-12
EPI_ISL_662014	Europe	Nov, 20	United Kingdom	2020-11-12
EPI_ISL_662810	Europe	Oct, 20	United Kingdom	2020-10-30
EPI_ISL_662811	Europe	Oct, 20	United Kingdom	2020-10-29
EPI_ISL_662812	Europe	Oct, 20	United Kingdom	2020-10-29
EPI_ISL_662813	Europe	Oct, 20	United Kingdom	2020-10-29
EPI_ISL_662814	Europe	Oct, 20	United Kingdom	2020-10-30
EPI_ISL_662815	Europe	Oct, 20	United Kingdom	2020-10-28
EPI_ISL_662816	Europe	Oct, 20	United Kingdom	2020-10-29
EPI_ISL_662817	Europe	Oct, 20	United Kingdom	2020-10-29
EPI_ISL_662818	Europe	Oct, 20	United Kingdom	2020-10-29
EPI_ISL_662819	Europe	Oct, 20	United Kingdom	2020-10-30
EPI_ISL_662820	Europe	Oct, 20	United Kingdom	2020-10-28
EPI_ISL_662821	Europe	Oct, 20	United Kingdom	2020-10-29
EPI_ISL_662822	Europe	Oct, 20	United Kingdom	2020-10-29
EPI_ISL_662823	Europe	Oct, 20	United Kingdom	2020-10-30
EPI_ISL_662824	Europe	Oct, 20	United Kingdom	2020-10-28
EPI_ISL_662825	Europe	Oct, 20	United Kingdom	2020-10-30
EPI_ISL_662826	Europe	Oct, 20	United Kingdom	2020-10-30
EPI_ISL_662827	Europe	Oct, 20	United Kingdom	2020-10-30
EPI_ISL_662828	Europe	Oct, 20	United Kingdom	2020-10-30
EPI_ISL_662829	Europe	Oct, 20	United Kingdom	2020-10-29
EPI_ISL_662830	Europe	Oct, 20	United Kingdom	2020-10-29
EPI_ISL_662831	Europe	Oct, 20	United Kingdom	2020-10-30
EPI_ISL_662832	Europe	Oct, 20	United Kingdom	2020-10-29
EPI_ISL_662833	Europe	Oct, 20	United Kingdom	2020-10-30
EPI_ISL_662834	Europe	Oct, 20	United Kingdom	2020-10-29
EPI_ISL_662835	Europe	Oct, 20	United Kingdom	2020-10-29
EPI_ISL_662836	Europe	Oct, 20	United Kingdom	2020-10-29
EPI_ISL_662837	Europe	Oct, 20	United Kingdom	2020-10-30
EPI_ISL_662838	Europe	Oct, 20	United Kingdom	2020-10-30
EPI_ISL_662839	Europe	Oct, 20	United Kingdom	2020-10-29
EPI_ISL_662840	Europe	Oct, 20	United Kingdom	2020-10-30
EPI_ISL_662841	Europe	Oct, 20	United Kingdom	2020-10-29
EPI_ISL_662842	Europe	Oct, 20	United Kingdom	2020-10-29
EPI_ISL_662843	Europe	Oct, 20	United Kingdom	2020-10-30
EPI_ISL_662844	Europe	Oct, 20	United Kingdom	2020-10-29
EPI_ISL_662845	Europe	Oct, 20	United Kingdom	2020-10-29
EPI_ISL_662846	Europe	Oct, 20	United Kingdom	2020-10-29
EPI_ISL_662847	Europe	Oct, 20	United Kingdom	2020-10-29
EPI_ISL_662848	Europe	Oct, 20	United Kingdom	2020-10-30
EPI_ISL_662849	Europe	Oct, 20	United Kingdom	2020-10-29
EPI_ISL_662850	Europe	Oct, 20	United Kingdom	2020-10-30
EPI_ISL_662856	Europe	Oct, 20	United Kingdom	2020-10-27
EPI_ISL_662857	Europe	Oct, 20	United Kingdom	2020-10-29
EPI_ISL_662858	Europe	Oct, 20	United Kingdom	2020-10-29
EPI_ISL_662859	Europe	Oct, 20	United Kingdom	2020-10-29
EPI_ISL_662860	Europe	Oct, 20	United Kingdom	2020-10-29
EPI_ISL_662861	Europe	Oct, 20	United Kingdom	2020-10-29
EPI_ISL_663300	Oceania	Aug, 20	Australia	2020-08-17
EPI_ISL_663302	Oceania	Aug, 20	Australia	2020-08-13
EPI_ISL_663303	Oceania	Aug, 20	Australia	2020-08-16
EPI_ISL_663304	Oceania	Aug, 20	Australia	2020-08-07
EPI_ISL_663305	Oceania	Aug, 20	Australia	2020-08-17
EPI_ISL_663306	Oceania	Aug, 20	Australia	2020-08-06
EPI_ISL_663308	Oceania	Aug, 20	Australia	2020-08-02
EPI_ISL_663309	Oceania	Aug, 20	Australia	2020-08-22
EPI_ISL_663310	Oceania	Aug, 20	Australia	2020-08-12
EPI_ISL_663312	Oceania	Aug, 20	Australia	2020-08-13
EPI_ISL_663313	Oceania	Aug, 20	Australia	2020-08-18
EPI_ISL_663314	Oceania	Aug, 20	Australia	2020-08-19
EPI_ISL_663315	Oceania	Aug, 20	Australia	2020-08-10
EPI_ISL_663317	Oceania	Jul, 20	Australia	2020-07-24
EPI_ISL_663318	Oceania	Jul, 20	Australia	2020-07-15
EPI_ISL_663319	Oceania	Aug, 20	Australia	2020-08-20
EPI_ISL_663320	Oceania	Aug, 20	Australia	2020-08-07
EPI_ISL_663321	Oceania	Aug, 20	Australia	2020-08-07
EPI_ISL_663322	Oceania	Aug, 20	Australia	2020-08-06
EPI_ISL_663323	Oceania	Aug, 20	Australia	2020-08-23
EPI_ISL_663324	Oceania	Aug, 20	Australia	2020-08-22
EPI_ISL_663325	Oceania	Aug, 20	Australia	2020-08-08
EPI_ISL_663326	Oceania	Aug, 20	Australia	2020-08-07
EPI_ISL_663327	Oceania	Aug, 20	Australia	2020-08-21
EPI_ISL_663328	Oceania	Jul, 20	Australia	2020-07-24
EPI_ISL_663329	Oceania	Aug, 20	Australia	2020-08-06
EPI_ISL_663330	Oceania	Aug, 20	Australia	2020-08-13
EPI_ISL_663331	Oceania	Aug, 20	Australia	2020-08-12
EPI_ISL_663332	Oceania	Aug, 20	Australia	2020-08-23
EPI_ISL_663333	Oceania	Aug, 20	Australia	2020-08-09
EPI_ISL_663334	Oceania	Aug, 20	Australia	2020-08-15
EPI_ISL_663335	Oceania	Aug, 20	Australia	2020-08-11
EPI_ISL_663336	Oceania	Aug, 20	Australia	2020-08-24
EPI_ISL_663337	Oceania	Aug, 20	Australia	2020-08-22
EPI_ISL_663338	Oceania	Aug, 20	Australia	2020-08-02
EPI_ISL_663339	Oceania	Aug, 20	Australia	2020-08-04
EPI_ISL_663340	Oceania	Aug, 20	Australia	2020-08-11
EPI_ISL_663341	Oceania	Aug, 20	Australia	2020-08-03
EPI_ISL_663342	Oceania	Aug, 20	Australia	2020-08-21
EPI_ISL_663343	Oceania	Aug, 20	Australia	2020-08-06
EPI_ISL_663344	Oceania	Aug, 20	Australia	2020-08-22
EPI_ISL_663345	Oceania	Aug, 20	Australia	2020-08-07
EPI_ISL_664611	Europe	Nov, 20	United Kingdom	2020-11-11
EPI_ISL_664612	Europe	Oct, 20	United Kingdom	2020-10-27
EPI_ISL_664622	Europe	Nov, 20	United Kingdom	2020-11-09
EPI_ISL_664623	Europe	Oct, 20	United Kingdom	2020-10-30
EPI_ISL_664624	Europe	Nov, 20	United Kingdom	2020-11-10
EPI_ISL_664625	Europe	Nov, 20	United Kingdom	2020-11-11
EPI_ISL_664626	Europe	Nov, 20	United Kingdom	2020-11-10
EPI_ISL_664627	Europe	Nov, 20	United Kingdom	2020-11-10
EPI_ISL_664628	Europe	Nov, 20	United Kingdom	2020-11-12
EPI_ISL_664629	Europe	Nov, 20	United Kingdom	2020-11-07
EPI_ISL_664630	Europe	Nov, 20	United Kingdom	2020-11-02
EPI_ISL_664631	Europe	Nov, 20	United Kingdom	2020-11-07
EPI_ISL_664632	Europe	Oct, 20	United Kingdom	2020-10-29
EPI_ISL_664633	Europe	Nov, 20	United Kingdom	2020-11-14
EPI_ISL_664634	Europe	Nov, 20	United Kingdom	2020-11-06
EPI_ISL_664635	Europe	Nov, 20	United Kingdom	2020-11-18
EPI_ISL_664636	Europe	Nov, 20	United Kingdom	2020-11-12
EPI_ISL_664637	Europe	Oct, 20	United Kingdom	2020-10-30
EPI_ISL_664638	Europe	Nov, 20	United Kingdom	2020-11-12
EPI_ISL_664639	Europe	Nov, 20	United Kingdom	2020-11-04
EPI_ISL_664640	Europe	Nov, 20	United Kingdom	2020-11-11
EPI_ISL_664641	Europe	Nov, 20	United Kingdom	2020-11-12
EPI_ISL_664642	Europe	Nov, 20	United Kingdom	2020-11-12
EPI_ISL_664643	Europe	Nov, 20	United Kingdom	2020-11-13
EPI_ISL_664644	Europe	Nov, 20	United Kingdom	2020-11-07
EPI_ISL_664645	Europe	Nov, 20	United Kingdom	2020-11-12
EPI_ISL_664646	Europe	Nov, 20	United Kingdom	2020-11-13
EPI_ISL_664647	Europe	Nov, 20	United Kingdom	2020-11-11
EPI_ISL_664648	Europe	Nov, 20	United Kingdom	2020-11-09
EPI_ISL_664649	Europe	Oct, 20	United Kingdom	2020-10-28
EPI_ISL_664650	Europe	Nov, 20	United Kingdom	2020-11-04
EPI_ISL_664651	Europe	Apr, 20	United Kingdom	2020-04-01
EPI_ISL_664652	Europe	Oct, 20	United Kingdom	2020-10-29
EPI_ISL_664653	Europe	Oct, 20	United Kingdom	2020-10-26
EPI_ISL_664654	Europe	Nov, 20	United Kingdom	2020-11-06
EPI_ISL_664655	Europe	Nov, 20	United Kingdom	2020-11-05
EPI_ISL_664656	Europe	Nov, 20	United Kingdom	2020-11-16
EPI_ISL_664657	Europe	Nov, 20	United Kingdom	2020-11-12
EPI_ISL_664659	Europe	Nov, 20	United Kingdom	2020-11-07
EPI_ISL_664660	Europe	Nov, 20	United Kingdom	2020-11-10
EPI_ISL_664661	Europe	Mar, 20	United Kingdom	2020-03-25
EPI_ISL_664662	Europe	Nov, 20	United Kingdom	2020-11-11
EPI_ISL_664663	Europe	Nov, 20	United Kingdom	2020-11-06
EPI_ISL_664664	Europe	Oct, 20	United Kingdom	2020-10-28
EPI_ISL_664665	Europe	Oct, 20	United Kingdom	2020-10-29
EPI_ISL_664666	Europe	Nov, 20	United Kingdom	2020-11-10
EPI_ISL_664667	Europe	Oct, 20	United Kingdom	2020-10-28
EPI_ISL_664668	Europe	Oct, 20	United Kingdom	2020-10-28
EPI_ISL_664669	Europe	Apr, 20	United Kingdom	2020-04-08
EPI_ISL_664670	Europe	Oct, 20	United Kingdom	2020-10-29
EPI_ISL_664671	Europe	Nov, 20	United Kingdom	2020-11-13
EPI_ISL_664672	Europe	Oct, 20	United Kingdom	2020-10-19
EPI_ISL_664673	Europe	Apr, 20	United Kingdom	2020-04-11
EPI_ISL_664674	Europe	Nov, 20	United Kingdom	2020-11-08
EPI_ISL_664675	Europe	Nov, 20	United Kingdom	2020-11-12
EPI_ISL_664676	Europe	Nov, 20	United Kingdom	2020-11-12
EPI_ISL_665090	Europe	Nov, 20	United Kingdom	2020-11-08
EPI_ISL_665091	Europe	Nov, 20	United Kingdom	2020-11-09
EPI_ISL_665092	Europe	Nov, 20	United Kingdom	2020-11-11
EPI_ISL_665093	Europe	Nov, 20	United Kingdom	2020-11-11
EPI_ISL_665094	Europe	Nov, 20	United Kingdom	2020-11-10
EPI_ISL_665095	Europe	Nov, 20	United Kingdom	2020-11-11
EPI_ISL_665096	Europe	Nov, 20	United Kingdom	2020-11-10
EPI_ISL_665097	Europe	Nov, 20	United Kingdom	2020-11-10
EPI_ISL_665098	Europe	Nov, 20	United Kingdom	2020-11-09
EPI_ISL_665099	Europe	Nov, 20	United Kingdom	2020-11-10
EPI_ISL_665944	Europe	Nov, 20	United Kingdom	2020-11-24
EPI_ISL_665945	Europe	Nov, 20	United Kingdom	2020-11-24
EPI_ISL_665956	Europe	Sep, 20	United Kingdom	2020-09-04
EPI_ISL_665957	Europe	Oct, 20	United Kingdom	2020-10-05
EPI_ISL_665958	Europe	Oct, 20	United Kingdom	2020-10-06
EPI_ISL_665959	Europe	Oct, 20	United Kingdom	2020-10-06
EPI_ISL_665960	Europe	Oct, 20	United Kingdom	2020-10-05
EPI_ISL_665961	Europe	Oct, 20	United Kingdom	2020-10-05
EPI_ISL_665962	Europe	Oct, 20	United Kingdom	2020-10-07
EPI_ISL_665963	Europe	Oct, 20	United Kingdom	2020-10-05
EPI_ISL_665964	Europe	Oct, 20	United Kingdom	2020-10-12
EPI_ISL_665965	Europe	Oct, 20	United Kingdom	2020-10-13
EPI_ISL_665966	Europe	Oct, 20	United Kingdom	2020-10-12
EPI_ISL_665967	Europe	Oct, 20	United Kingdom	2020-10-12
EPI_ISL_665968	Europe	Oct, 20	United Kingdom	2020-10-12
EPI_ISL_665969	Europe	Oct, 20	United Kingdom	2020-10-10
EPI_ISL_665970	Europe	Oct, 20	United Kingdom	2020-10-12
EPI_ISL_665971	Europe	Oct, 20	United Kingdom	2020-10-12
EPI_ISL_665972	Europe	Oct, 20	United Kingdom	2020-10-11
EPI_ISL_665973	Europe	Oct, 20	United Kingdom	2020-10-13
EPI_ISL_665974	Europe	Oct, 20	United Kingdom	2020-10-13
EPI_ISL_665975	Europe	Oct, 20	United Kingdom	2020-10-13
EPI_ISL_665976	Europe	Oct, 20	United Kingdom	2020-10-12
EPI_ISL_665977	Europe	Oct, 20	United Kingdom	2020-10-20
EPI_ISL_665978	Europe	Oct, 20	United Kingdom	2020-10-19
EPI_ISL_665979	Europe	Oct, 20	United Kingdom	2020-10-19
EPI_ISL_665980	Europe	Oct, 20	United Kingdom	2020-10-19
EPI_ISL_665981	Europe	Oct, 20	United Kingdom	2020-10-19
EPI_ISL_665982	Europe	Oct, 20	United Kingdom	2020-10-20
EPI_ISL_665983	Europe	Oct, 20	United Kingdom	2020-10-19
EPI_ISL_665984	Europe	Oct, 20	United Kingdom	2020-10-20
EPI_ISL_665985	Europe	Oct, 20	United Kingdom	2020-10-20
EPI_ISL_665986	Europe	Oct, 20	United Kingdom	2020-10-19
EPI_ISL_665987	Europe	Oct, 20	United Kingdom	2020-10-20
EPI_ISL_665988	Europe	Oct, 20	United Kingdom	2020-10-20
EPI_ISL_665989	Europe	Oct, 20	United Kingdom	2020-10-20
EPI_ISL_665990	Europe	Oct, 20	United Kingdom	2020-10-20
EPI_ISL_665991	Europe	Oct, 20	United Kingdom	2020-10-20
EPI_ISL_665992	Europe	Oct, 20	United Kingdom	2020-10-20
EPI_ISL_665993	Europe	Oct, 20	United Kingdom	2020-10-20
EPI_ISL_665994	Europe	Oct, 20	United Kingdom	2020-10-20
EPI_ISL_665995	Europe	Oct, 20	United Kingdom	2020-10-20
EPI_ISL_665996	Europe	Oct, 20	United Kingdom	2020-10-20
EPI_ISL_665997	Europe	Oct, 20	United Kingdom	2020-10-20
EPI_ISL_665998	Europe	Oct, 20	United Kingdom	2020-10-20
EPI_ISL_665999	Europe	Oct, 20	United Kingdom	2020-10-19
EPI_ISL_661564	Europe	Nov, 20	United Kingdom	2020-11-11
EPI_ISL_661565	Europe	Nov, 20	United Kingdom	2020-11-11
EPI_ISL_661566	Europe	Nov, 20	United Kingdom	2020-11-10
EPI_ISL_661567	Europe	Nov, 20	United Kingdom	2020-11-11
EPI_ISL_661568	Europe	Nov, 20	United Kingdom	2020-11-11
EPI_ISL_661569	Europe	Nov, 20	United Kingdom	2020-11-11
EPI_ISL_661570	Europe	Nov, 20	United Kingdom	2020-11-11
EPI_ISL_661571	Europe	Nov, 20	United Kingdom	2020-11-11
EPI_ISL_661572	Europe	Nov, 20	United Kingdom	2020-11-11
EPI_ISL_661573	Europe	Nov, 20	United Kingdom	2020-11-11
EPI_ISL_661574	Europe	Nov, 20	United Kingdom	2020-11-11
EPI_ISL_661575	Europe	Nov, 20	United Kingdom	2020-11-11
EPI_ISL_661576	Europe	Nov, 20	United Kingdom	2020-11-11
EPI_ISL_661577	Europe	Nov, 20	United Kingdom	2020-11-11
EPI_ISL_661578	Europe	Nov, 20	United Kingdom	2020-11-11
EPI_ISL_661579	Europe	Nov, 20	United Kingdom	2020-11-11
EPI_ISL_661580	Europe	Nov, 20	United Kingdom	2020-11-11
EPI_ISL_661581	Europe	Nov, 20	United Kingdom	2020-11-10
EPI_ISL_661582	Europe	Nov, 20	United Kingdom	2020-11-10
EPI_ISL_661583	Europe	Nov, 20	United Kingdom	2020-11-11
EPI_ISL_661584	Europe	Nov, 20	United Kingdom	2020-11-10
EPI_ISL_661585	Europe	Nov, 20	United Kingdom	2020-11-11
EPI_ISL_661589	Europe	Nov, 20	United Kingdom	2020-11-11
EPI_ISL_661590	Europe	Nov, 20	United Kingdom	2020-11-11
EPI_ISL_661591	Europe	Nov, 20	United Kingdom	2020-11-11
EPI_ISL_661592	Europe	Nov, 20	United Kingdom	2020-11-11
EPI_ISL_661593	Europe	Nov, 20	United Kingdom	2020-11-11
EPI_ISL_661594	Europe	Nov, 20	United Kingdom	2020-11-11
EPI_ISL_661595	Europe	Nov, 20	United Kingdom	2020-11-11
EPI_ISL_661596	Europe	Nov, 20	United Kingdom	2020-11-11
EPI_ISL_662895	Europe	Oct, 20	United Kingdom	2020-10-30
EPI_ISL_662896	Europe	Oct, 20	United Kingdom	2020-10-30
EPI_ISL_662897	Europe	Oct, 20	United Kingdom	2020-10-30
EPI_ISL_662898	Europe	Oct, 20	United Kingdom	2020-10-30
EPI_ISL_662899	Europe	Oct, 20	United Kingdom	2020-10-30
EPI_ISL_663225	Europe	Apr, 20	France	2020-04-11
EPI_ISL_663226	Europe	Apr, 20	France	2020-04-10
EPI_ISL_663227	Europe	Mar, 20	France	2020-03-05
EPI_ISL_663228	Europe	Mar, 20	France	2020-03-07
EPI_ISL_663229	Europe	Mar, 20	France	2020-03-07
EPI_ISL_663230	Europe	Mar, 20	France	2020-03-07
EPI_ISL_663231	Europe	Mar, 20	France	2020-03-07
EPI_ISL_663233	Europe	Mar, 20	France	2020-03-09
EPI_ISL_663236	Europe	May, 20	France	2020-05-13
EPI_ISL_663237	Europe	May, 20	France	2020-05-11
EPI_ISL_663238	Europe	May, 20	France	2020-05-19
EPI_ISL_663239	Europe	May, 20	France	2020-05-01
EPI_ISL_663240	Europe	May, 20	France	2020-05-11
EPI_ISL_663241	Europe	May, 20	France	2020-05-12
EPI_ISL_663242	Europe	Jun, 20	France	2020-06-20
EPI_ISL_663243	Europe	May, 20	France	2020-05-20
EPI_ISL_663244	Europe	May, 20	France	2020-05-20
EPI_ISL_663245	Europe	May, 20	France	2020-05-20
EPI_ISL_663246	Europe	May, 20	France	2020-05-23
EPI_ISL_663247	Europe	May, 20	France	2020-05-26
EPI_ISL_663248	Europe	May, 20	France	2020-05-26
EPI_ISL_663249	Europe	Mar, 20	France	2020-03-07
EPI_ISL_663250	Europe	Mar, 20	France	2020-03-14
EPI_ISL_663251	Europe	Mar, 20	France	2020-03-16
EPI_ISL_663252	Europe	Mar, 20	France	2020-03-17
EPI_ISL_663253	Europe	Mar, 20	France	2020-03-18
EPI_ISL_663254	Europe	Mar, 20	France	2020-03-20
EPI_ISL_663255	Europe	Mar, 20	France	2020-03-21
EPI_ISL_663256	Europe	Mar, 20	France	2020-03-22
EPI_ISL_663257	Europe	Mar, 20	France	2020-03-24
EPI_ISL_663258	Europe	Mar, 20	France	2020-03-25
EPI_ISL_663259	Europe	Mar, 20	France	2020-03-26
EPI_ISL_663260	Europe	Mar, 20	France	2020-03-30
EPI_ISL_663261	Europe	Mar, 20	France	2020-03-30
EPI_ISL_663262	Europe	Mar, 20	France	2020-03-30
EPI_ISL_663263	Europe	Mar, 20	France	2020-03-30
EPI_ISL_663264	Europe	Mar, 20	France	2020-03-31
EPI_ISL_663265	Europe	Mar, 20	France	2020-03-31
EPI_ISL_663266	Europe	Mar, 20	France	2020-03-31
EPI_ISL_663267	Europe	Apr, 20	France	2020-04-01
EPI_ISL_663268	Europe	Apr, 20	France	2020-04-01
EPI_ISL_663269	Europe	Apr, 20	France	2020-04-01
EPI_ISL_663270	Europe	Apr, 20	France	2020-04-01
EPI_ISL_663271	Europe	Apr, 20	France	2020-04-02
EPI_ISL_663272	Europe	Apr, 20	France	2020-04-02
EPI_ISL_663273	Europe	Apr, 20	France	2020-04-03
EPI_ISL_663274	Europe	Apr, 20	France	2020-04-03
EPI_ISL_663275	Europe	Apr, 20	France	2020-04-04
EPI_ISL_663276	Europe	Apr, 20	France	2020-04-04
EPI_ISL_663277	Europe	Apr, 20	France	2020-04-04
EPI_ISL_663278	Europe	Apr, 20	France	2020-04-04
EPI_ISL_663279	Europe	Apr, 20	France	2020-04-04
EPI_ISL_663280	Europe	Apr, 20	France	2020-04-05
EPI_ISL_663281	Europe	Apr, 20	France	2020-04-05
EPI_ISL_663282	Europe	Apr, 20	France	2020-04-10
EPI_ISL_663283	Europe	Apr, 20	France	2020-04-12
EPI_ISL_663284	Europe	Apr, 20	France	2020-04-13
EPI_ISL_663285	Oceania	Sep, 20	Australia	2020-09-03
EPI_ISL_663286	Oceania	Aug, 20	Australia	2020-08-18
EPI_ISL_663287	Oceania	Aug, 20	Australia	2020-08-16
EPI_ISL_663289	Oceania	Aug, 20	Australia	2020-08-15
EPI_ISL_663290	Oceania	Aug, 20	Australia	2020-08-15
EPI_ISL_663291	Oceania	Jul, 20	Australia	2020-07-30
EPI_ISL_663292	Oceania	Aug, 20	Australia	2020-08-04
EPI_ISL_663293	Oceania	Aug, 20	Australia	2020-08-25
EPI_ISL_663294	Oceania	Aug, 20	Australia	2020-08-16
EPI_ISL_663295	Oceania	Aug, 20	Australia	2020-08-17
EPI_ISL_663296	Oceania	Aug, 20	Australia	2020-08-08
EPI_ISL_663297	Oceania	Jul, 20	Australia	2020-07-29
EPI_ISL_663298	Oceania	Aug, 20	Australia	2020-08-24
EPI_ISL_663299	Oceania	Jul, 20	Australia	2020-07-28
EPI_ISL_664556	Europe	Nov, 20	United Kingdom	2020-11-02
EPI_ISL_664557	Europe	Nov, 20	United Kingdom	2020-11-01
EPI_ISL_664558	Europe	Nov, 20	United Kingdom	2020-11-01
EPI_ISL_664559	Europe	Nov, 20	United Kingdom	2020-11-01
EPI_ISL_664560	Europe	Nov, 20	United Kingdom	2020-11-04
EPI_ISL_664561	Europe	Nov, 20	United Kingdom	2020-11-04
EPI_ISL_664562	Europe	Nov, 20	United Kingdom	2020-11-04
EPI_ISL_664563	Europe	Nov, 20	United Kingdom	2020-11-04
EPI_ISL_664564	Europe	Nov, 20	United Kingdom	2020-11-04
EPI_ISL_664567	Europe	Nov, 20	United Kingdom	2020-11-05
EPI_ISL_664568	Europe	Nov, 20	United Kingdom	2020-11-04
EPI_ISL_664569	Europe	Nov, 20	United Kingdom	2020-11-04
EPI_ISL_664570	Europe	Nov, 20	United Kingdom	2020-11-06
EPI_ISL_664571	Europe	Nov, 20	United Kingdom	2020-11-06
EPI_ISL_664572	Europe	Nov, 20	United Kingdom	2020-11-05
EPI_ISL_664573	Europe	Nov, 20	United Kingdom	2020-11-04
EPI_ISL_664574	Europe	Nov, 20	United Kingdom	2020-11-04
EPI_ISL_664575	Europe	Nov, 20	United Kingdom	2020-11-05
EPI_ISL_664576	Europe	Nov, 20	United Kingdom	2020-11-04
EPI_ISL_664577	Europe	Nov, 20	United Kingdom	2020-11-04
EPI_ISL_664578	Europe	Nov, 20	United Kingdom	2020-11-07
EPI_ISL_664579	Europe	Nov, 20	United Kingdom	2020-11-07
EPI_ISL_664580	Europe	Nov, 20	United Kingdom	2020-11-09
EPI_ISL_664581	Europe	Nov, 20	United Kingdom	2020-11-09
EPI_ISL_664582	Europe	Nov, 20	United Kingdom	2020-11-04
EPI_ISL_664584	Europe	Nov, 20	United Kingdom	2020-11-10
EPI_ISL_664585	Europe	Nov, 20	United Kingdom	2020-11-10
EPI_ISL_664586	Europe	Nov, 20	United Kingdom	2020-11-11
EPI_ISL_664587	Europe	Nov, 20	United Kingdom	2020-11-09
EPI_ISL_664588	Europe	Nov, 20	United Kingdom	2020-11-16
EPI_ISL_664589	Europe	Nov, 20	United Kingdom	2020-11-16
EPI_ISL_664590	Europe	Nov, 20	United Kingdom	2020-11-15
EPI_ISL_664591	Europe	Nov, 20	United Kingdom	2020-11-20
EPI_ISL_664592	Europe	Oct, 20	United Kingdom	2020-10-31
EPI_ISL_664594	Europe	Nov, 20	United Kingdom	2020-11-07
EPI_ISL_664595	Europe	Nov, 20	United Kingdom	2020-11-10
EPI_ISL_664596	Europe	Nov, 20	United Kingdom	2020-11-10
EPI_ISL_664597	Europe	Nov, 20	United Kingdom	2020-11-09
EPI_ISL_664598	Europe	Nov, 20	United Kingdom	2020-11-11
EPI_ISL_664599	Europe	Nov, 20	United Kingdom	2020-11-04
EPI_ISL_664600	Europe	Nov, 20	United Kingdom	2020-11-03
EPI_ISL_664601	Europe	Nov, 20	United Kingdom	2020-11-16
EPI_ISL_664602	Europe	Nov, 20	United Kingdom	2020-11-02
EPI_ISL_664603	Europe	Oct, 20	United Kingdom	2020-10-27
EPI_ISL_664604	Europe	Nov, 20	United Kingdom	2020-11-02
EPI_ISL_664605	Europe	Mar, 20	United Kingdom	2020-03-26
EPI_ISL_664606	Europe	Oct, 20	United Kingdom	2020-10-30
EPI_ISL_664607	Europe	Nov, 20	United Kingdom	2020-11-14
EPI_ISL_664608	Europe	Nov, 20	United Kingdom	2020-11-10
EPI_ISL_664609	Europe	Nov, 20	United Kingdom	2020-11-12
EPI_ISL_664610	Europe	Nov, 20	United Kingdom	2020-11-20
EPI_ISL_664613	Europe	Nov, 20	United Kingdom	2020-11-14
EPI_ISL_664614	Europe	Nov, 20	United Kingdom	2020-11-02
EPI_ISL_664615	Europe	Nov, 20	United Kingdom	2020-11-11
EPI_ISL_664616	Europe	Nov, 20	United Kingdom	2020-11-16
EPI_ISL_664617	Europe	Nov, 20	United Kingdom	2020-11-12
EPI_ISL_664618	Europe	Mar, 20	United Kingdom	2020-03-21
EPI_ISL_664619	Europe	Nov, 20	United Kingdom	2020-11-13
EPI_ISL_664620	Europe	Nov, 20	United Kingdom	2020-11-06
EPI_ISL_664621	Europe	Nov, 20	United Kingdom	2020-11-05
EPI_ISL_665000	Europe	Nov, 20	United Kingdom	2020-11-11
EPI_ISL_665001	Europe	Nov, 20	United Kingdom	2020-11-11
EPI_ISL_665002	Europe	Nov, 20	United Kingdom	2020-11-10
EPI_ISL_665003	Europe	Nov, 20	United Kingdom	2020-11-10
EPI_ISL_665004	Europe	Nov, 20	United Kingdom	2020-11-13
EPI_ISL_665005	Europe	Nov, 20	United Kingdom	2020-11-16
EPI_ISL_665006	Europe	Nov, 20	United Kingdom	2020-11-16
EPI_ISL_665887	Europe	Oct, 20	United Kingdom	2020-10-30
EPI_ISL_665888	Europe	Nov, 20	United Kingdom	2020-11-03
EPI_ISL_665889	Europe	Oct, 20	United Kingdom	2020-10-31
EPI_ISL_665890	Europe	Nov, 20	United Kingdom	2020-11-02
EPI_ISL_665891	Europe	Oct, 20	United Kingdom	2020-10-30
EPI_ISL_665892	Europe	Oct, 20	United Kingdom	2020-10-28
EPI_ISL_665893	Europe	Nov, 20	United Kingdom	2020-11-03
EPI_ISL_665896	Europe	Nov, 20	United Kingdom	2020-11-03
EPI_ISL_665897	Europe	Nov, 20	United Kingdom	2020-11-21
EPI_ISL_665898	Europe	Nov, 20	United Kingdom	2020-11-05
EPI_ISL_665899	Europe	Nov, 20	United Kingdom	2020-11-09
EPI_ISL_665920	Europe	Nov, 20	United Kingdom	2020-11-21
EPI_ISL_665921	Europe	Nov, 20	United Kingdom	2020-11-21
EPI_ISL_665922	Europe	Nov, 20	United Kingdom	2020-11-21
EPI_ISL_665923	Europe	Nov, 20	United Kingdom	2020-11-21
EPI_ISL_665924	Europe	Nov, 20	United Kingdom	2020-11-21
EPI_ISL_665925	Europe	Nov, 20	United Kingdom	2020-11-21
EPI_ISL_665926	Europe	Nov, 20	United Kingdom	2020-11-21
EPI_ISL_665927	Europe	Nov, 20	United Kingdom	2020-11-22
EPI_ISL_665928	Europe	Nov, 20	United Kingdom	2020-11-22
EPI_ISL_665929	Europe	Nov, 20	United Kingdom	2020-11-22
EPI_ISL_665930	Europe	Nov, 20	United Kingdom	2020-11-22
EPI_ISL_665931	Europe	Nov, 20	United Kingdom	2020-11-22
EPI_ISL_665932	Europe	Nov, 20	United Kingdom	2020-11-22
EPI_ISL_665933	Europe	Nov, 20	United Kingdom	2020-11-22
EPI_ISL_665934	Europe	Nov, 20	United Kingdom	2020-11-22
EPI_ISL_665935	Europe	Nov, 20	United Kingdom	2020-11-22
EPI_ISL_665936	Europe	Nov, 20	United Kingdom	2020-11-22
EPI_ISL_665937	Europe	Nov, 20	United Kingdom	2020-11-22
EPI_ISL_665938	Europe	Nov, 20	United Kingdom	2020-11-23
EPI_ISL_665939	Europe	Nov, 20	United Kingdom	2020-11-23
EPI_ISL_665940	Europe	Oct, 20	United Kingdom	2020-10-02
EPI_ISL_665941	Europe	Nov, 20	United Kingdom	2020-11-08
EPI_ISL_665942	Europe	Nov, 20	United Kingdom	2020-11-16
EPI_ISL_665943	Europe	Nov, 20	United Kingdom	2020-11-24
EPI_ISL_666300	Europe	Nov, 20	United Kingdom	2020-11-09
EPI_ISL_666301	Europe	Nov, 20	United Kingdom	2020-11-03
EPI_ISL_666302	Europe	Nov, 20	United Kingdom	2020-11-07
EPI_ISL_666303	Europe	Nov, 20	United Kingdom	2020-11-05
EPI_ISL_666304	Europe	Nov, 20	United Kingdom	2020-11-05
EPI_ISL_666305	Europe	Oct, 20	United Kingdom	2020-10-29
EPI_ISL_666306	Europe	Nov, 20	United Kingdom	2020-11-05
EPI_ISL_666307	Europe	Nov, 20	United Kingdom	2020-11-01
EPI_ISL_666308	Europe	Nov, 20	United Kingdom	2020-11-06
EPI_ISL_666309	Europe	Nov, 20	United Kingdom	2020-11-05
EPI_ISL_666310	Europe	Nov, 20	United Kingdom	2020-11-02
EPI_ISL_666311	Europe	Nov, 20	United Kingdom	2020-11-06
EPI_ISL_666312	Europe	Nov, 20	United Kingdom	2020-11-03
EPI_ISL_666313	Europe	Nov, 20	United Kingdom	2020-11-04
EPI_ISL_666314	Europe	Nov, 20	United Kingdom	2020-11-06
EPI_ISL_666315	Europe	Oct, 20	United Kingdom	2020-10-29
EPI_ISL_666316	Europe	Nov, 20	United Kingdom	2020-11-05
EPI_ISL_666317	Europe	Nov, 20	United Kingdom	2020-11-05
EPI_ISL_666318	Europe	Oct, 20	United Kingdom	2020-10-28
EPI_ISL_666319	Europe	Oct, 20	United Kingdom	2020-10-28
EPI_ISL_666320	Europe	Nov, 20	United Kingdom	2020-11-03
EPI_ISL_666321	Europe	Oct, 20	United Kingdom	2020-10-31
EPI_ISL_666322	Europe	Oct, 20	United Kingdom	2020-10-29
EPI_ISL_666323	Europe	Oct, 20	United Kingdom	2020-10-16
EPI_ISL_666324	Europe	Nov, 20	United Kingdom	2020-11-06
EPI_ISL_666325	Europe	Nov, 20	United Kingdom	2020-11-04
EPI_ISL_666326	Europe	Nov, 20	United Kingdom	2020-11-06
EPI_ISL_666327	Europe	Oct, 20	United Kingdom	2020-10-30
EPI_ISL_666328	Europe	Nov, 20	United Kingdom	2020-11-03
EPI_ISL_666329	Europe	Oct, 20	United Kingdom	2020-10-28
EPI_ISL_666330	Europe	Nov, 20	United Kingdom	2020-11-03
EPI_ISL_666331	Europe	Nov, 20	United Kingdom	2020-11-04
EPI_ISL_666332	Europe	Nov, 20	United Kingdom	2020-11-02
EPI_ISL_666333	Europe	Nov, 20	United Kingdom	2020-11-06
EPI_ISL_666334	Europe	Nov, 20	United Kingdom	2020-11-04
EPI_ISL_666335	Europe	Nov, 20	United Kingdom	2020-11-04
EPI_ISL_666336	Europe	Nov, 20	United Kingdom	2020-11-06
EPI_ISL_666337	Europe	Nov, 20	United Kingdom	2020-11-04
EPI_ISL_661400	Europe	Nov, 20	United Kingdom	2020-11-11
EPI_ISL_661401	Europe	Nov, 20	United Kingdom	2020-11-11
EPI_ISL_661402	Europe	Nov, 20	United Kingdom	2020-11-11
EPI_ISL_661403	Europe	Nov, 20	United Kingdom	2020-11-11
EPI_ISL_661404	Europe	Nov, 20	United Kingdom	2020-11-11
EPI_ISL_661405	Europe	Nov, 20	United Kingdom	2020-11-11
EPI_ISL_661406	Europe	Nov, 20	United Kingdom	2020-11-11
EPI_ISL_661407	Europe	Nov, 20	United Kingdom	2020-11-11
EPI_ISL_661408	Europe	Nov, 20	United Kingdom	2020-11-11
EPI_ISL_661409	Europe	Nov, 20	United Kingdom	2020-11-10
EPI_ISL_661410	Europe	Nov, 20	United Kingdom	2020-11-11
EPI_ISL_661411	Europe	Nov, 20	United Kingdom	2020-11-11
EPI_ISL_661412	Europe	Nov, 20	United Kingdom	2020-11-11
EPI_ISL_661413	Europe	Nov, 20	United Kingdom	2020-11-11
EPI_ISL_661414	Europe	Nov, 20	United Kingdom	2020-11-11
EPI_ISL_661415	Europe	Nov, 20	United Kingdom	2020-11-11
EPI_ISL_661416	Europe	Nov, 20	United Kingdom	2020-11-11
EPI_ISL_661417	Europe	Nov, 20	United Kingdom	2020-11-11
EPI_ISL_661418	Europe	Nov, 20	United Kingdom	2020-11-11
EPI_ISL_661419	Europe	Nov, 20	United Kingdom	2020-11-10
EPI_ISL_661420	Europe	Nov, 20	United Kingdom	2020-11-11
EPI_ISL_661421	Europe	Nov, 20	United Kingdom	2020-11-11
EPI_ISL_661422	Europe	Nov, 20	United Kingdom	2020-11-11
EPI_ISL_661423	Europe	Nov, 20	United Kingdom	2020-11-11
EPI_ISL_661424	Europe	Nov, 20	United Kingdom	2020-11-11
EPI_ISL_661425	Europe	Nov, 20	United Kingdom	2020-11-11
EPI_ISL_661426	Europe	Nov, 20	United Kingdom	2020-11-11
EPI_ISL_661427	Europe	Nov, 20	United Kingdom	2020-11-11
EPI_ISL_661428	Europe	Nov, 20	United Kingdom	2020-11-11
EPI_ISL_661429	Europe	Nov, 20	United Kingdom	2020-11-11
EPI_ISL_661430	Europe	Nov, 20	United Kingdom	2020-11-11
EPI_ISL_661431	Europe	Nov, 20	United Kingdom	2020-11-11
EPI_ISL_661432	Europe	Nov, 20	United Kingdom	2020-11-11
EPI_ISL_661433	Europe	Nov, 20	United Kingdom	2020-11-11
EPI_ISL_661434	Europe	Nov, 20	United Kingdom	2020-11-11
EPI_ISL_661435	Europe	Nov, 20	United Kingdom	2020-11-11
EPI_ISL_661436	Europe	Nov, 20	United Kingdom	2020-11-11
EPI_ISL_661437	Europe	Nov, 20	United Kingdom	2020-11-11
EPI_ISL_661438	Europe	Nov, 20	United Kingdom	2020-11-11
EPI_ISL_661439	Europe	Nov, 20	United Kingdom	2020-11-11
EPI_ISL_661440	Europe	Nov, 20	United Kingdom	2020-11-11
EPI_ISL_661441	Europe	Nov, 20	United Kingdom	2020-11-11
EPI_ISL_661442	Europe	Nov, 20	United Kingdom	2020-11-11
EPI_ISL_662720	Europe	Oct, 20	United Kingdom	2020-10-29
EPI_ISL_662721	Europe	Oct, 20	United Kingdom	2020-10-29
EPI_ISL_662722	Europe	Oct, 20	United Kingdom	2020-10-30
EPI_ISL_662723	Europe	Oct, 20	United Kingdom	2020-10-30
EPI_ISL_662724	Europe	Oct, 20	United Kingdom	2020-10-29
EPI_ISL_662725	Europe	Oct, 20	United Kingdom	2020-10-29
EPI_ISL_662726	Europe	Oct, 20	United Kingdom	2020-10-29
EPI_ISL_662730	Europe	Oct, 20	United Kingdom	2020-10-30
EPI_ISL_662731	Europe	Oct, 20	United Kingdom	2020-10-30
EPI_ISL_662732	Europe	Oct, 20	United Kingdom	2020-10-28
EPI_ISL_662733	Europe	Oct, 20	United Kingdom	2020-10-30
EPI_ISL_662734	Europe	Oct, 20	United Kingdom	2020-10-30
EPI_ISL_662735	Europe	Oct, 20	United Kingdom	2020-10-30
EPI_ISL_662736	Europe	Oct, 20	United Kingdom	2020-10-29
EPI_ISL_662737	Europe	Oct, 20	United Kingdom	2020-10-30
EPI_ISL_662738	Europe	Oct, 20	United Kingdom	2020-10-30
EPI_ISL_662739	Europe	Oct, 20	United Kingdom	2020-10-30
EPI_ISL_662740	Europe	Oct, 20	United Kingdom	2020-10-29
EPI_ISL_662741	Europe	Oct, 20	United Kingdom	2020-10-29
EPI_ISL_662742	Europe	Oct, 20	United Kingdom	2020-10-28
EPI_ISL_662743	Europe	Oct, 20	United Kingdom	2020-10-30
EPI_ISL_662744	Europe	Oct, 20	United Kingdom	2020-10-30
EPI_ISL_662745	Europe	Oct, 20	United Kingdom	2020-10-29
EPI_ISL_662746	Europe	Oct, 20	United Kingdom	2020-10-26
EPI_ISL_662747	Europe	Oct, 20	United Kingdom	2020-10-29
EPI_ISL_662748	Europe	Oct, 20	United Kingdom	2020-10-29
EPI_ISL_662749	Europe	Oct, 20	United Kingdom	2020-10-29
EPI_ISL_662750	Europe	Oct, 20	United Kingdom	2020-10-30
EPI_ISL_662751	Europe	Oct, 20	United Kingdom	2020-10-29
EPI_ISL_662752	Europe	Oct, 20	United Kingdom	2020-10-29
EPI_ISL_662753	Europe	Oct, 20	United Kingdom	2020-10-30
EPI_ISL_662754	Europe	Oct, 20	United Kingdom	2020-10-28
EPI_ISL_662755	Europe	Oct, 20	United Kingdom	2020-10-29
EPI_ISL_662756	Europe	Oct, 20	United Kingdom	2020-10-29
EPI_ISL_662757	Europe	Oct, 20	United Kingdom	2020-10-29
EPI_ISL_662758	Europe	Oct, 20	United Kingdom	2020-10-29
EPI_ISL_662759	Europe	Oct, 20	United Kingdom	2020-10-28
EPI_ISL_662760	Europe	Oct, 20	United Kingdom	2020-10-29
EPI_ISL_662761	Europe	Oct, 20	United Kingdom	2020-10-29
EPI_ISL_662762	Europe	Oct, 20	United Kingdom	2020-10-30
EPI_ISL_662763	Europe	Oct, 20	United Kingdom	2020-10-29
EPI_ISL_662764	Europe	Oct, 20	United Kingdom	2020-10-29
EPI_ISL_662765	Europe	Oct, 20	United Kingdom	2020-10-30
EPI_ISL_662766	Europe	Oct, 20	United Kingdom	2020-10-29
EPI_ISL_662767	Europe	Oct, 20	United Kingdom	2020-10-29
EPI_ISL_662768	Europe	Oct, 20	United Kingdom	2020-10-29
EPI_ISL_662769	Europe	Oct, 20	United Kingdom	2020-10-30
EPI_ISL_662770	Europe	Oct, 20	United Kingdom	2020-10-29
EPI_ISL_662771	Europe	Oct, 20	United Kingdom	2020-10-29
EPI_ISL_662772	Europe	Oct, 20	United Kingdom	2020-10-29
EPI_ISL_662773	Europe	Oct, 20	United Kingdom	2020-10-29
EPI_ISL_662800	Europe	Oct, 20	United Kingdom	2020-10-30
EPI_ISL_662801	Europe	Oct, 20	United Kingdom	2020-10-29
EPI_ISL_662802	Europe	Oct, 20	United Kingdom	2020-10-30
EPI_ISL_662803	Europe	Oct, 20	United Kingdom	2020-10-30
EPI_ISL_662804	Europe	Oct, 20	United Kingdom	2020-10-30
EPI_ISL_662805	Europe	Oct, 20	United Kingdom	2020-10-28
EPI_ISL_662806	Europe	Oct, 20	United Kingdom	2020-10-29
EPI_ISL_662807	Europe	Oct, 20	United Kingdom	2020-10-30
EPI_ISL_662808	Europe	Oct, 20	United Kingdom	2020-10-29
EPI_ISL_662809	Europe	Oct, 20	United Kingdom	2020-10-29
EPI_ISL_663232	Europe	Mar, 20	France	2020-03-07
EPI_ISL_663234	Europe	Mar, 20	France	2020-03-09
EPI_ISL_663235	Europe	Mar, 20	France	2020-03-09
EPI_ISL_664565	Europe	Nov, 20	United Kingdom	2020-11-12
EPI_ISL_664566	Europe	Nov, 20	United Kingdom	2020-11-12
EPI_ISL_665007	Europe	Nov, 20	United Kingdom	2020-11-16
EPI_ISL_665008	Europe	Nov, 20	United Kingdom	2020-11-16
EPI_ISL_665009	Europe	Nov, 20	United Kingdom	2020-11-16
EPI_ISL_665010	Europe	Nov, 20	United Kingdom	2020-11-16
EPI_ISL_665011	Europe	Nov, 20	United Kingdom	2020-11-16
EPI_ISL_665012	Europe	Nov, 20	United Kingdom	2020-11-16
EPI_ISL_665013	Europe	Nov, 20	United Kingdom	2020-11-22
EPI_ISL_665014	Europe	Nov, 20	United Kingdom	2020-11-20
EPI_ISL_665015	Europe	Nov, 20	United Kingdom	2020-11-20
EPI_ISL_665016	Europe	Nov, 20	United Kingdom	2020-11-20
EPI_ISL_665017	Europe	Nov, 20	United Kingdom	2020-11-20
EPI_ISL_665018	Europe	Nov, 20	United Kingdom	2020-11-20
EPI_ISL_665019	Europe	Nov, 20	United Kingdom	2020-11-20
EPI_ISL_665020	Europe	Nov, 20	United Kingdom	2020-11-19
EPI_ISL_665021	Europe	Nov, 20	United Kingdom	2020-11-19
EPI_ISL_665022	Europe	Nov, 20	United Kingdom	2020-11-17
EPI_ISL_665023	Europe	Nov, 20	United Kingdom	2020-11-02
EPI_ISL_665024	Europe	Nov, 20	United Kingdom	2020-11-02
EPI_ISL_665025	Europe	Nov, 20	United Kingdom	2020-11-02
EPI_ISL_665026	Europe	Nov, 20	United Kingdom	2020-11-02
EPI_ISL_665027	Europe	Nov, 20	United Kingdom	2020-11-02
EPI_ISL_665028	Europe	Nov, 20	United Kingdom	2020-11-03
EPI_ISL_665029	Europe	Nov, 20	United Kingdom	2020-11-03
EPI_ISL_665030	Europe	Nov, 20	United Kingdom	2020-11-03
EPI_ISL_665031	Europe	Nov, 20	United Kingdom	2020-11-03
EPI_ISL_665032	Europe	Nov, 20	United Kingdom	2020-11-02
EPI_ISL_665033	Europe	Nov, 20	United Kingdom	2020-11-02
EPI_ISL_665034	Europe	Nov, 20	United Kingdom	2020-11-02
EPI_ISL_665035	Europe	Nov, 20	United Kingdom	2020-11-02
EPI_ISL_665036	Europe	Nov, 20	United Kingdom	2020-11-02
EPI_ISL_665037	Europe	Nov, 20	United Kingdom	2020-11-02
EPI_ISL_665038	Europe	Nov, 20	United Kingdom	2020-11-02
EPI_ISL_665039	Europe	Nov, 20	United Kingdom	2020-11-02
EPI_ISL_665040	Europe	Nov, 20	United Kingdom	2020-11-02
EPI_ISL_665041	Europe	Nov, 20	United Kingdom	2020-11-03
EPI_ISL_665042	Europe	Nov, 20	United Kingdom	2020-11-03
EPI_ISL_665043	Europe	Nov, 20	United Kingdom	2020-11-03
EPI_ISL_665044	Europe	Nov, 20	United Kingdom	2020-11-03
EPI_ISL_665045	Europe	Nov, 20	United Kingdom	2020-11-03
EPI_ISL_665046	Europe	Oct, 20	United Kingdom	2020-10-30
EPI_ISL_665048	Europe	Oct, 20	United Kingdom	2020-10-29
EPI_ISL_665049	Europe	Oct, 20	United Kingdom	2020-10-29
EPI_ISL_665050	Europe	Oct, 20	United Kingdom	2020-10-29
EPI_ISL_665052	Europe	Oct, 20	United Kingdom	2020-10-28
EPI_ISL_665053	Europe	Oct, 20	United Kingdom	2020-10-28
EPI_ISL_665054	Europe	Oct, 20	United Kingdom	2020-10-27
EPI_ISL_665055	Europe	Oct, 20	United Kingdom	2020-10-27
EPI_ISL_665056	Europe	Oct, 20	United Kingdom	2020-10-27
EPI_ISL_665057	Europe	Oct, 20	United Kingdom	2020-10-27
EPI_ISL_665058	Europe	Oct, 20	United Kingdom	2020-10-27
EPI_ISL_665059	Europe	Oct, 20	United Kingdom	2020-10-27
EPI_ISL_665060	Europe	Oct, 20	United Kingdom	2020-10-25
EPI_ISL_665061	Europe	Oct, 20	United Kingdom	2020-10-25
EPI_ISL_665062	Europe	Oct, 20	United Kingdom	2020-10-25
EPI_ISL_665064	Europe	Oct, 20	United Kingdom	2020-10-26
EPI_ISL_665065	Europe	Oct, 20	United Kingdom	2020-10-26
EPI_ISL_665066	Europe	Nov, 20	United Kingdom	2020-11-08
EPI_ISL_665067	Europe	Nov, 20	United Kingdom	2020-11-01
EPI_ISL_665068	Europe	Nov, 20	United Kingdom	2020-11-07
EPI_ISL_665069	Europe	Nov, 20	United Kingdom	2020-11-07
EPI_ISL_665070	Europe	Nov, 20	United Kingdom	2020-11-11
EPI_ISL_665071	Europe	Nov, 20	United Kingdom	2020-11-11
EPI_ISL_665072	Europe	Nov, 20	United Kingdom	2020-11-08
EPI_ISL_665073	Europe	Nov, 20	United Kingdom	2020-11-05
EPI_ISL_665074	Europe	Nov, 20	United Kingdom	2020-11-08
EPI_ISL_665075	Europe	Nov, 20	United Kingdom	2020-11-07
EPI_ISL_665076	Europe	Nov, 20	United Kingdom	2020-11-07
EPI_ISL_665077	Europe	Nov, 20	United Kingdom	2020-11-05
EPI_ISL_665078	Europe	Nov, 20	United Kingdom	2020-11-07
EPI_ISL_665079	Europe	Nov, 20	United Kingdom	2020-11-07
EPI_ISL_665080	Europe	Nov, 20	United Kingdom	2020-11-09
EPI_ISL_665081	Europe	Nov, 20	United Kingdom	2020-11-06
EPI_ISL_665082	Europe	Nov, 20	United Kingdom	2020-11-07
EPI_ISL_665083	Europe	Nov, 20	United Kingdom	2020-11-10
EPI_ISL_665084	Europe	Nov, 20	United Kingdom	2020-11-11
EPI_ISL_665085	Europe	Nov, 20	United Kingdom	2020-11-08
EPI_ISL_665086	Europe	Nov, 20	United Kingdom	2020-11-08
EPI_ISL_665087	Europe	Nov, 20	United Kingdom	2020-11-07
EPI_ISL_665088	Europe	Nov, 20	United Kingdom	2020-11-06
EPI_ISL_665089	Europe	Nov, 20	United Kingdom	2020-11-08
EPI_ISL_665894	Europe	Nov, 20	United Kingdom	2020-11-06
EPI_ISL_665895	Europe	Oct, 20	United Kingdom	2020-10-31
EPI_ISL_666338	Europe	Oct, 20	United Kingdom	2020-10-31
EPI_ISL_666339	Europe	Nov, 20	United Kingdom	2020-11-05
EPI_ISL_666340	Europe	Nov, 20	United Kingdom	2020-11-02
EPI_ISL_666341	Europe	Nov, 20	United Kingdom	2020-11-06
EPI_ISL_666342	Europe	Nov, 20	United Kingdom	2020-11-04
EPI_ISL_666343	Europe	Oct, 20	United Kingdom	2020-10-31
EPI_ISL_666344	Europe	Oct, 20	United Kingdom	2020-10-30
EPI_ISL_666345	Europe	Nov, 20	United Kingdom	2020-11-02
EPI_ISL_666346	Europe	Nov, 20	United Kingdom	2020-11-04
EPI_ISL_666347	Europe	Nov, 20	United Kingdom	2020-11-02
EPI_ISL_666348	Europe	Nov, 20	United Kingdom	2020-11-05
EPI_ISL_666349	Europe	Nov, 20	United Kingdom	2020-11-03
EPI_ISL_666350	Europe	Oct, 20	United Kingdom	2020-10-27
EPI_ISL_666351	Europe	Nov, 20	United Kingdom	2020-11-04
EPI_ISL_666352	Europe	Oct, 20	United Kingdom	2020-10-27
EPI_ISL_666353	Europe	Nov, 20	United Kingdom	2020-11-05
EPI_ISL_666354	Europe	Nov, 20	United Kingdom	2020-11-01
EPI_ISL_666355	Europe	Oct, 20	United Kingdom	2020-10-27
EPI_ISL_666356	Europe	Nov, 20	United Kingdom	2020-11-03
EPI_ISL_666357	Europe	Nov, 20	United Kingdom	2020-11-06
EPI_ISL_666358	Europe	Nov, 20	United Kingdom	2020-11-01
EPI_ISL_666359	Europe	Nov, 20	United Kingdom	2020-11-05
EPI_ISL_666360	Europe	Oct, 20	United Kingdom	2020-10-30
EPI_ISL_666361	Europe	Oct, 20	United Kingdom	2020-10-28
EPI_ISL_666362	Europe	Nov, 20	United Kingdom	2020-11-04
EPI_ISL_666363	Europe	Nov, 20	United Kingdom	2020-11-06
EPI_ISL_666364	Europe	Oct, 20	United Kingdom	2020-10-20
EPI_ISL_666365	Europe	Nov, 20	United Kingdom	2020-11-03
EPI_ISL_666366	Europe	Nov, 20	United Kingdom	2020-11-05
EPI_ISL_666367	Europe	Nov, 20	United Kingdom	2020-11-01
EPI_ISL_666368	Europe	Nov, 20	United Kingdom	2020-11-07
EPI_ISL_666369	Europe	Nov, 20	United Kingdom	2020-11-07
EPI_ISL_666370	Europe	Nov, 20	United Kingdom	2020-11-08
EPI_ISL_666371	Europe	Nov, 20	United Kingdom	2020-11-02
EPI_ISL_666372	Europe	Nov, 20	United Kingdom	2020-11-07
EPI_ISL_666373	Europe	Nov, 20	United Kingdom	2020-11-07
EPI_ISL_666374	Europe	Nov, 20	United Kingdom	2020-11-07
EPI_ISL_666375	Europe	Nov, 20	United Kingdom	2020-11-09
EPI_ISL_666376	Europe	Nov, 20	United Kingdom	2020-11-03
EPI_ISL_666377	Europe	Nov, 20	United Kingdom	2020-11-02
EPI_ISL_666378	Europe	Nov, 20	United Kingdom	2020-11-08
EPI_ISL_666379	Europe	Nov, 20	United Kingdom	2020-11-01
EPI_ISL_666380	Europe	Nov, 20	United Kingdom	2020-11-06
EPI_ISL_666381	Europe	Nov, 20	United Kingdom	2020-11-07
EPI_ISL_666382	Europe	Nov, 20	United Kingdom	2020-11-08
EPI_ISL_666383	Europe	Nov, 20	United Kingdom	2020-11-03
EPI_ISL_666384	Europe	Nov, 20	United Kingdom	2020-11-08
EPI_ISL_666385	Europe	Nov, 20	United Kingdom	2020-11-05
EPI_ISL_666386	Europe	Nov, 20	United Kingdom	2020-11-05
EPI_ISL_666387	Europe	Nov, 20	United Kingdom	2020-11-05
EPI_ISL_666388	Europe	Nov, 20	United Kingdom	2020-11-07
EPI_ISL_666389	Europe	Nov, 20	United Kingdom	2020-11-07
EPI_ISL_666390	Europe	Nov, 20	United Kingdom	2020-11-09
EPI_ISL_666391	Europe	Nov, 20	United Kingdom	2020-11-08
EPI_ISL_666392	Europe	Nov, 20	United Kingdom	2020-11-05
EPI_ISL_666393	Europe	Nov, 20	United Kingdom	2020-11-07
EPI_ISL_666394	Europe	Nov, 20	United Kingdom	2020-11-08
EPI_ISL_666395	Europe	Nov, 20	United Kingdom	2020-11-08
EPI_ISL_666396	Europe	Nov, 20	United Kingdom	2020-11-03
EPI_ISL_666397	Europe	Nov, 20	United Kingdom	2020-11-03
EPI_ISL_666398	Europe	Nov, 20	United Kingdom	2020-11-06
EPI_ISL_666399	Europe	Nov, 20	United Kingdom	2020-11-03
EPI_ISL_661443	Europe	Nov, 20	United Kingdom	2020-11-11
EPI_ISL_661444	Europe	Nov, 20	United Kingdom	2020-11-11
EPI_ISL_661445	Europe	Nov, 20	United Kingdom	2020-11-10
EPI_ISL_661446	Europe	Nov, 20	United Kingdom	2020-11-11
EPI_ISL_661447	Europe	Nov, 20	United Kingdom	2020-11-09
EPI_ISL_661454	Europe	Nov, 20	United Kingdom	2020-11-11
EPI_ISL_661455	Europe	Nov, 20	United Kingdom	2020-11-11
EPI_ISL_661456	Europe	Nov, 20	United Kingdom	2020-11-11
EPI_ISL_661457	Europe	Nov, 20	United Kingdom	2020-11-11
EPI_ISL_661458	Europe	Nov, 20	United Kingdom	2020-11-11
EPI_ISL_661459	Europe	Nov, 20	United Kingdom	2020-11-11
EPI_ISL_661460	Europe	Nov, 20	United Kingdom	2020-11-11
EPI_ISL_661461	Europe	Nov, 20	United Kingdom	2020-11-11
EPI_ISL_661462	Europe	Nov, 20	United Kingdom	2020-11-11
EPI_ISL_661463	Europe	Nov, 20	United Kingdom	2020-11-11
EPI_ISL_661464	Europe	Nov, 20	United Kingdom	2020-11-11
EPI_ISL_661465	Europe	Nov, 20	United Kingdom	2020-11-11
EPI_ISL_661466	Europe	Nov, 20	United Kingdom	2020-11-11
EPI_ISL_661467	Europe	Nov, 20	United Kingdom	2020-11-11
EPI_ISL_661468	Europe	Nov, 20	United Kingdom	2020-11-11
EPI_ISL_661469	Europe	Nov, 20	United Kingdom	2020-11-11
EPI_ISL_661470	Europe	Nov, 20	United Kingdom	2020-11-11
EPI_ISL_661471	Europe	Nov, 20	United Kingdom	2020-11-11
EPI_ISL_661472	Europe	Nov, 20	United Kingdom	2020-11-11
EPI_ISL_661473	Europe	Nov, 20	United Kingdom	2020-11-11
EPI_ISL_661474	Europe	Nov, 20	United Kingdom	2020-11-11
EPI_ISL_661475	Europe	Nov, 20	United Kingdom	2020-11-11
EPI_ISL_661476	Europe	Nov, 20	United Kingdom	2020-11-11
EPI_ISL_661477	Europe	Nov, 20	United Kingdom	2020-11-11
EPI_ISL_661478	Europe	Nov, 20	United Kingdom	2020-11-11
EPI_ISL_661479	Europe	Nov, 20	United Kingdom	2020-11-11
EPI_ISL_661480	Europe	Nov, 20	United Kingdom	2020-11-11
EPI_ISL_661481	Europe	Nov, 20	United Kingdom	2020-11-11
EPI_ISL_661482	Europe	Nov, 20	United Kingdom	2020-11-11
EPI_ISL_661483	Europe	Nov, 20	United Kingdom	2020-11-11
EPI_ISL_661484	Europe	Nov, 20	United Kingdom	2020-11-11
EPI_ISL_661485	Europe	Nov, 20	United Kingdom	2020-11-11
EPI_ISL_661486	Europe	Nov, 20	United Kingdom	2020-11-11
EPI_ISL_661487	Europe	Nov, 20	United Kingdom	2020-11-11
EPI_ISL_661488	Europe	Nov, 20	United Kingdom	2020-11-10
EPI_ISL_661489	Europe	Nov, 20	United Kingdom	2020-11-11
EPI_ISL_661490	Europe	Nov, 20	United Kingdom	2020-11-09
EPI_ISL_661491	Europe	Nov, 20	United Kingdom	2020-11-11
EPI_ISL_661492	Europe	Nov, 20	United Kingdom	2020-11-11
EPI_ISL_661493	Europe	Nov, 20	United Kingdom	2020-11-11
EPI_ISL_661494	Europe	Nov, 20	United Kingdom	2020-11-10
EPI_ISL_661495	Europe	Nov, 20	United Kingdom	2020-11-11
EPI_ISL_661496	Europe	Nov, 20	United Kingdom	2020-11-11
EPI_ISL_661497	Europe	Nov, 20	United Kingdom	2020-11-11
EPI_ISL_661498	Europe	Nov, 20	United Kingdom	2020-11-11
EPI_ISL_661499	Europe	Nov, 20	United Kingdom	2020-11-11
EPI_ISL_662700	Europe	Oct, 20	United Kingdom	2020-10-30
EPI_ISL_662701	Europe	Oct, 20	United Kingdom	2020-10-29
EPI_ISL_662702	Europe	Oct, 20	United Kingdom	2020-10-30
EPI_ISL_662703	Europe	Oct, 20	United Kingdom	2020-10-28
EPI_ISL_662704	Europe	Oct, 20	United Kingdom	2020-10-29
EPI_ISL_662705	Europe	Oct, 20	United Kingdom	2020-10-29
EPI_ISL_662706	Europe	Oct, 20	United Kingdom	2020-10-29
EPI_ISL_662707	Europe	Oct, 20	United Kingdom	2020-10-29
EPI_ISL_662708	Europe	Oct, 20	United Kingdom	2020-10-30
EPI_ISL_662709	Europe	Oct, 20	United Kingdom	2020-10-29
EPI_ISL_662710	Europe	Oct, 20	United Kingdom	2020-10-28
EPI_ISL_662711	Europe	Oct, 20	United Kingdom	2020-10-30
EPI_ISL_662712	Europe	Oct, 20	United Kingdom	2020-10-30
EPI_ISL_662713	Europe	Oct, 20	United Kingdom	2020-10-29
EPI_ISL_662714	Europe	Oct, 20	United Kingdom	2020-10-28
EPI_ISL_662715	Europe	Oct, 20	United Kingdom	2020-10-29
EPI_ISL_662716	Europe	Oct, 20	United Kingdom	2020-10-29
EPI_ISL_662717	Europe	Oct, 20	United Kingdom	2020-10-30
EPI_ISL_662718	Europe	Oct, 20	United Kingdom	2020-10-28
EPI_ISL_662719	Europe	Oct, 20	United Kingdom	2020-10-29
EPI_ISL_662727	Europe	Oct, 20	United Kingdom	2020-10-30
EPI_ISL_662728	Europe	Oct, 20	United Kingdom	2020-10-29
EPI_ISL_662729	Europe	Oct, 20	United Kingdom	2020-10-29
EPI_ISL_662774	Europe	Oct, 20	United Kingdom	2020-10-29
EPI_ISL_662775	Europe	Oct, 20	United Kingdom	2020-10-30
EPI_ISL_662776	Europe	Oct, 20	United Kingdom	2020-10-29
EPI_ISL_662777	Europe	Oct, 20	United Kingdom	2020-10-29
EPI_ISL_662778	Europe	Oct, 20	United Kingdom	2020-10-29
EPI_ISL_662785	Europe	Oct, 20	United Kingdom	2020-10-29
EPI_ISL_662786	Europe	Oct, 20	United Kingdom	2020-10-29
EPI_ISL_662787	Europe	Oct, 20	United Kingdom	2020-10-29
EPI_ISL_662788	Europe	Oct, 20	United Kingdom	2020-10-28
EPI_ISL_662789	Europe	Oct, 20	United Kingdom	2020-10-29
EPI_ISL_662790	Europe	Oct, 20	United Kingdom	2020-10-28
EPI_ISL_662791	Europe	Oct, 20	United Kingdom	2020-10-29
EPI_ISL_662792	Europe	Oct, 20	United Kingdom	2020-10-29
EPI_ISL_662793	Europe	Oct, 20	United Kingdom	2020-10-30
EPI_ISL_662794	Europe	Oct, 20	United Kingdom	2020-10-29
EPI_ISL_662795	Europe	Oct, 20	United Kingdom	2020-10-29
EPI_ISL_662796	Europe	Oct, 20	United Kingdom	2020-10-29
EPI_ISL_662797	Europe	Oct, 20	United Kingdom	2020-10-29
EPI_ISL_662798	Europe	Oct, 20	United Kingdom	2020-10-28
EPI_ISL_662799	Europe	Oct, 20	United Kingdom	2020-10-28
EPI_ISL_663200	Europe	Oct, 20	United Kingdom	2020-10-30
EPI_ISL_663201	Europe	Oct, 20	United Kingdom	2020-10-30
EPI_ISL_663202	Europe	Oct, 20	United Kingdom	2020-10-30
EPI_ISL_663203	Europe	Oct, 20	United Kingdom	2020-10-30
EPI_ISL_663204	Europe	Oct, 20	United Kingdom	2020-10-30
EPI_ISL_663205	Europe	Oct, 20	United Kingdom	2020-10-30
EPI_ISL_663206	Europe	Mar, 20	France	2020-03-16
EPI_ISL_663207	Europe	Mar, 20	France	2020-03-14
EPI_ISL_663208	Europe	Mar, 20	France	2020-03-09
EPI_ISL_663209	Europe	Mar, 20	France	2020-03-08
EPI_ISL_663210	Europe	Mar, 20	France	2020-03-06
EPI_ISL_663211	Europe	Mar, 20	France	2020-03-23
EPI_ISL_663212	Europe	Mar, 20	France	2020-03-23
EPI_ISL_663213	Europe	Mar, 20	France	2020-03-23
EPI_ISL_663214	Europe	Mar, 20	France	2020-03-23
EPI_ISL_663215	Europe	Mar, 20	France	2020-03-23
EPI_ISL_663216	Europe	Mar, 20	France	2020-03-23
EPI_ISL_663217	Europe	Mar, 20	France	2020-03-24
EPI_ISL_663218	Europe	Mar, 20	France	2020-03-24
EPI_ISL_663219	Europe	Mar, 20	France	2020-03-25
EPI_ISL_663220	Europe	Mar, 20	France	2020-03-25
EPI_ISL_663221	Europe	Mar, 20	France	2020-03-25
EPI_ISL_663222	Europe	Mar, 20	France	2020-03-25
EPI_ISL_663223	Europe	Mar, 20	France	2020-03-25
EPI_ISL_663224	Europe	Apr, 20	France	2020-04-10
EPI_ISL_664500	Europe	Oct, 20	United Kingdom	2020-10-12
EPI_ISL_664501	Europe	Oct, 20	United Kingdom	2020-10-27
EPI_ISL_664502	Europe	Nov, 20	United Kingdom	2020-11-12
EPI_ISL_664503	Europe	Nov, 20	United Kingdom	2020-11-04
EPI_ISL_664504	Europe	Nov, 20	United Kingdom	2020-11-12
EPI_ISL_664505	Europe	Oct, 20	United Kingdom	2020-10-08
EPI_ISL_664506	Europe	Nov, 20	United Kingdom	2020-11-12
EPI_ISL_664507	Europe	Oct, 20	United Kingdom	2020-10-13
EPI_ISL_664508	Europe	Nov, 20	United Kingdom	2020-11-12
EPI_ISL_664509	Europe	Nov, 20	United Kingdom	2020-11-10
EPI_ISL_664510	Europe	Mar, 20	United Kingdom	2020-03-19
EPI_ISL_664511	Europe	Nov, 20	United Kingdom	2020-11-12
EPI_ISL_664512	Europe	Mar, 20	United Kingdom	2020-03-28
EPI_ISL_664513	Europe	Oct, 20	United Kingdom	2020-10-28
EPI_ISL_664514	Europe	Nov, 20	United Kingdom	2020-11-11
EPI_ISL_664515	Europe	Nov, 20	United Kingdom	2020-11-12
EPI_ISL_664516	Europe	Nov, 20	United Kingdom	2020-11-17
EPI_ISL_664517	Europe	Oct, 20	United Kingdom	2020-10-27
EPI_ISL_664518	Europe	Nov, 20	United Kingdom	2020-11-10
EPI_ISL_664519	Europe	Oct, 20	United Kingdom	2020-10-28
EPI_ISL_664520	Europe	Nov, 20	United Kingdom	2020-11-12
EPI_ISL_664521	Europe	Apr, 20	United Kingdom	2020-04-23
EPI_ISL_664522	Europe	Nov, 20	United Kingdom	2020-11-12
EPI_ISL_664523	Europe	Oct, 20	United Kingdom	2020-10-27
EPI_ISL_664524	Europe	Oct, 20	United Kingdom	2020-10-28
EPI_ISL_664525	Europe	Apr, 20	United Kingdom	2020-04-07
EPI_ISL_664526	Europe	Nov, 20	United Kingdom	2020-11-02
EPI_ISL_664527	Europe	Nov, 20	United Kingdom	2020-11-16
EPI_ISL_664528	Europe	Nov, 20	United Kingdom	2020-11-10
EPI_ISL_664529	Europe	Nov, 20	United Kingdom	2020-11-16
EPI_ISL_664530	Europe	Nov, 20	United Kingdom	2020-11-13
EPI_ISL_664531	Europe	Nov, 20	United Kingdom	2020-11-13
EPI_ISL_664532	Europe	Nov, 20	United Kingdom	2020-11-04
EPI_ISL_664533	Europe	Nov, 20	United Kingdom	2020-11-05
EPI_ISL_664534	Europe	Nov, 20	United Kingdom	2020-11-11
EPI_ISL_664535	Europe	Nov, 20	United Kingdom	2020-11-17
EPI_ISL_664536	Europe	Nov, 20	United Kingdom	2020-11-16
EPI_ISL_664537	Europe	Nov, 20	United Kingdom	2020-11-16
EPI_ISL_664538	Europe	Nov, 20	United Kingdom	2020-11-18
EPI_ISL_664539	Europe	Nov, 20	United Kingdom	2020-11-11
EPI_ISL_664540	Europe	Apr, 20	United Kingdom	2020-04-25
EPI_ISL_664541	Europe	Nov, 20	United Kingdom	2020-11-04
EPI_ISL_664542	Europe	Nov, 20	United Kingdom	2020-11-04
EPI_ISL_664543	Europe	Nov, 20	United Kingdom	2020-11-15
EPI_ISL_664544	Europe	Nov, 20	United Kingdom	2020-11-04
EPI_ISL_664545	Europe	Nov, 20	United Kingdom	2020-11-09
EPI_ISL_664546	Europe	Nov, 20	United Kingdom	2020-11-20
EPI_ISL_664547	Europe	Nov, 20	United Kingdom	2020-11-13
EPI_ISL_664548	Europe	Nov, 20	United Kingdom	2020-11-13
EPI_ISL_664549	Europe	Nov, 20	United Kingdom	2020-11-13
EPI_ISL_664550	Europe	Nov, 20	United Kingdom	2020-11-11
EPI_ISL_664551	Europe	Nov, 20	United Kingdom	2020-11-11
EPI_ISL_664552	Europe	Nov, 20	United Kingdom	2020-11-13
EPI_ISL_664553	Europe	Nov, 20	United Kingdom	2020-11-13
EPI_ISL_664554	Europe	Nov, 20	United Kingdom	2020-11-13
EPI_ISL_664555	Europe	Nov, 20	United Kingdom	2020-11-15
EPI_ISL_665800	Europe	Nov, 20	United Kingdom	2020-11-02
EPI_ISL_665801	Europe	Nov, 20	United Kingdom	2020-11-07
EPI_ISL_665802	Europe	Nov, 20	United Kingdom	2020-11-04
EPI_ISL_665805	Europe	Nov, 20	United Kingdom	2020-11-04
EPI_ISL_665810	Europe	Nov, 20	United Kingdom	2020-11-07
EPI_ISL_665811	Europe	Nov, 20	United Kingdom	2020-11-08
EPI_ISL_665812	Europe	Nov, 20	United Kingdom	2020-11-08
EPI_ISL_665813	Europe	Nov, 20	United Kingdom	2020-11-09
EPI_ISL_665814	Europe	Nov, 20	United Kingdom	2020-11-10
EPI_ISL_665815	Europe	Nov, 20	United Kingdom	2020-11-11
EPI_ISL_665816	Europe	Nov, 20	United Kingdom	2020-11-12
EPI_ISL_665817	Europe	Nov, 20	United Kingdom	2020-11-12
EPI_ISL_665818	Europe	Nov, 20	United Kingdom	2020-11-12
EPI_ISL_665819	Europe	Nov, 20	United Kingdom	2020-11-13
EPI_ISL_665820	Europe	Nov, 20	United Kingdom	2020-11-14
EPI_ISL_665821	Europe	Nov, 20	United Kingdom	2020-11-14
EPI_ISL_665822	Europe	Oct, 20	United Kingdom	2020-10-18
EPI_ISL_665823	Europe	Nov, 20	United Kingdom	2020-11-11
EPI_ISL_665824	Europe	Nov, 20	United Kingdom	2020-11-14
EPI_ISL_665825	Europe	Nov, 20	United Kingdom	2020-11-16
EPI_ISL_665826	Europe	Nov, 20	United Kingdom	2020-11-08
EPI_ISL_665827	Europe	Nov, 20	United Kingdom	2020-11-09
EPI_ISL_665828	Europe	Nov, 20	United Kingdom	2020-11-10
EPI_ISL_665829	Europe	Nov, 20	United Kingdom	2020-11-10
EPI_ISL_665830	Europe	Nov, 20	United Kingdom	2020-11-10
EPI_ISL_665831	Europe	Nov, 20	United Kingdom	2020-11-13
EPI_ISL_665832	Europe	Nov, 20	United Kingdom	2020-11-14
EPI_ISL_665833	Europe	Nov, 20	United Kingdom	2020-11-14
EPI_ISL_665834	Europe	Nov, 20	United Kingdom	2020-11-14
EPI_ISL_665835	Europe	Nov, 20	United Kingdom	2020-11-15
EPI_ISL_665836	Europe	Nov, 20	United Kingdom	2020-11-15
EPI_ISL_665837	Europe	Nov, 20	United Kingdom	2020-11-15
EPI_ISL_665838	Europe	Nov, 20	United Kingdom	2020-11-15
EPI_ISL_665839	Europe	Nov, 20	United Kingdom	2020-11-16
EPI_ISL_665840	Europe	Nov, 20	United Kingdom	2020-11-16
EPI_ISL_665841	Europe	Nov, 20	United Kingdom	2020-11-17
EPI_ISL_665842	Europe	Nov, 20	United Kingdom	2020-11-12
EPI_ISL_665843	Europe	Nov, 20	United Kingdom	2020-11-12
EPI_ISL_665844	Europe	Nov, 20	United Kingdom	2020-11-13
EPI_ISL_665845	Europe	Nov, 20	United Kingdom	2020-11-14
EPI_ISL_665846	Europe	Nov, 20	United Kingdom	2020-11-14
EPI_ISL_665847	Europe	Nov, 20	United Kingdom	2020-11-16
EPI_ISL_665848	Europe	Nov, 20	United Kingdom	2020-11-16
EPI_ISL_665849	Europe	Oct, 20	United Kingdom	2020-10-03
EPI_ISL_665850	Europe	Oct, 20	United Kingdom	2020-10-07
EPI_ISL_665851	Europe	Oct, 20	United Kingdom	2020-10-08
EPI_ISL_665852	Europe	Oct, 20	United Kingdom	2020-10-08
EPI_ISL_665853	Europe	Oct, 20	United Kingdom	2020-10-09
EPI_ISL_665854	Europe	Oct, 20	United Kingdom	2020-10-09
EPI_ISL_665855	Europe	Oct, 20	United Kingdom	2020-10-09
EPI_ISL_665856	Europe	Oct, 20	United Kingdom	2020-10-09
EPI_ISL_665857	Europe	Oct, 20	United Kingdom	2020-10-08
EPI_ISL_665858	Europe	Oct, 20	United Kingdom	2020-10-09
EPI_ISL_665859	Europe	Oct, 20	United Kingdom	2020-10-09
EPI_ISL_665860	Europe	Oct, 20	United Kingdom	2020-10-09
EPI_ISL_665861	Europe	Oct, 20	United Kingdom	2020-10-08
EPI_ISL_665862	Europe	Oct, 20	United Kingdom	2020-10-09
EPI_ISL_665863	Europe	Oct, 20	United Kingdom	2020-10-09
EPI_ISL_665864	Europe	Oct, 20	United Kingdom	2020-10-24
EPI_ISL_665865	Europe	Oct, 20	United Kingdom	2020-10-25
EPI_ISL_665866	Europe	Oct, 20	United Kingdom	2020-10-28
EPI_ISL_665867	Europe	Oct, 20	United Kingdom	2020-10-28
EPI_ISL_665868	Europe	Oct, 20	United Kingdom	2020-10-05
EPI_ISL_665869	Europe	Oct, 20	United Kingdom	2020-10-03
EPI_ISL_665870	Europe	Oct, 20	United Kingdom	2020-10-02
EPI_ISL_665871	Europe	Oct, 20	United Kingdom	2020-10-04
EPI_ISL_665872	Europe	Oct, 20	United Kingdom	2020-10-04
EPI_ISL_665873	Europe	Oct, 20	United Kingdom	2020-10-07
EPI_ISL_665874	Europe	Oct, 20	United Kingdom	2020-10-07
EPI_ISL_665875	Europe	Oct, 20	United Kingdom	2020-10-07
EPI_ISL_665876	Europe	Nov, 20	United Kingdom	2020-11-18
EPI_ISL_665877	Europe	Oct, 20	United Kingdom	2020-10-31
EPI_ISL_665878	Europe	Nov, 20	United Kingdom	2020-11-02
EPI_ISL_665879	Europe	Nov, 20	United Kingdom	2020-11-04
EPI_ISL_665880	Europe	Nov, 20	United Kingdom	2020-11-08
EPI_ISL_665881	Europe	Nov, 20	United Kingdom	2020-11-08
EPI_ISL_665882	Europe	Nov, 20	United Kingdom	2020-11-06
EPI_ISL_665883	Europe	Nov, 20	United Kingdom	2020-11-05
EPI_ISL_665884	Europe	Nov, 20	United Kingdom	2020-11-03
EPI_ISL_665885	Europe	Nov, 20	United Kingdom	2020-11-02
EPI_ISL_665886	Europe	Nov, 20	United Kingdom	2020-11-05
EPI_ISL_661448	Europe	Nov, 20	United Kingdom	2020-11-11
EPI_ISL_661449	Europe	Nov, 20	United Kingdom	2020-11-11
EPI_ISL_661450	Europe	Nov, 20	United Kingdom	2020-11-11
EPI_ISL_661451	Europe	Nov, 20	United Kingdom	2020-11-11
EPI_ISL_661452	Europe	Nov, 20	United Kingdom	2020-11-11
EPI_ISL_661453	Europe	Nov, 20	United Kingdom	2020-11-10
EPI_ISL_662779	Europe	Oct, 20	United Kingdom	2020-10-29
EPI_ISL_662780	Europe	Oct, 20	United Kingdom	2020-10-30
EPI_ISL_662781	Europe	Oct, 20	United Kingdom	2020-10-29
EPI_ISL_662782	Europe	Oct, 20	United Kingdom	2020-10-30
EPI_ISL_662783	Europe	Oct, 20	United Kingdom	2020-10-29
EPI_ISL_662784	Europe	Oct, 20	United Kingdom	2020-10-30
EPI_ISL_663104	Europe	Oct, 20	United Kingdom	2020-10-30
EPI_ISL_663105	Europe	Oct, 20	United Kingdom	2020-10-30
EPI_ISL_663106	Europe	Oct, 20	United Kingdom	2020-10-30
EPI_ISL_663107	Europe	Oct, 20	United Kingdom	2020-10-30
EPI_ISL_663108	Europe	Oct, 20	United Kingdom	2020-10-30
EPI_ISL_663109	Europe	Oct, 20	United Kingdom	2020-10-30
EPI_ISL_663110	Europe	Oct, 20	United Kingdom	2020-10-30
EPI_ISL_663111	Europe	Oct, 20	United Kingdom	2020-10-30
EPI_ISL_663112	Europe	Oct, 20	United Kingdom	2020-10-30
EPI_ISL_663113	Europe	Oct, 20	United Kingdom	2020-10-30
EPI_ISL_663114	Europe	Oct, 20	United Kingdom	2020-10-30
EPI_ISL_663115	Europe	Oct, 20	United Kingdom	2020-10-30
EPI_ISL_663116	Europe	Oct, 20	United Kingdom	2020-10-30
EPI_ISL_663117	Europe	Oct, 20	United Kingdom	2020-10-30
EPI_ISL_663118	Europe	Oct, 20	United Kingdom	2020-10-30
EPI_ISL_663119	Europe	Oct, 20	United Kingdom	2020-10-30
EPI_ISL_663120	Europe	Oct, 20	United Kingdom	2020-10-30
EPI_ISL_663121	Europe	Oct, 20	United Kingdom	2020-10-30
EPI_ISL_663122	Europe	Oct, 20	United Kingdom	2020-10-30
EPI_ISL_663123	Europe	Oct, 20	United Kingdom	2020-10-30
EPI_ISL_663124	Europe	Oct, 20	United Kingdom	2020-10-30
EPI_ISL_663125	Europe	Oct, 20	United Kingdom	2020-10-30
EPI_ISL_663126	Europe	Oct, 20	United Kingdom	2020-10-30
EPI_ISL_663127	Europe	Oct, 20	United Kingdom	2020-10-30
EPI_ISL_663128	Europe	Oct, 20	United Kingdom	2020-10-30
EPI_ISL_663129	Europe	Oct, 20	United Kingdom	2020-10-30
EPI_ISL_663130	Europe	Oct, 20	United Kingdom	2020-10-30
EPI_ISL_663131	Europe	Oct, 20	United Kingdom	2020-10-30
EPI_ISL_663132	Europe	Oct, 20	United Kingdom	2020-10-30
EPI_ISL_663133	Europe	Oct, 20	United Kingdom	2020-10-30
EPI_ISL_663134	Europe	Oct, 20	United Kingdom	2020-10-29
EPI_ISL_663135	Europe	Oct, 20	United Kingdom	2020-10-30
EPI_ISL_663136	Europe	Oct, 20	United Kingdom	2020-10-30
EPI_ISL_663137	Europe	Oct, 20	United Kingdom	2020-10-30
EPI_ISL_663138	Europe	Oct, 20	United Kingdom	2020-10-30
EPI_ISL_663139	Europe	Oct, 20	United Kingdom	2020-10-30
EPI_ISL_663140	Europe	Oct, 20	United Kingdom	2020-10-30
EPI_ISL_663141	Europe	Oct, 20	United Kingdom	2020-10-30
EPI_ISL_663142	Europe	Oct, 20	United Kingdom	2020-10-30
EPI_ISL_663143	Europe	Oct, 20	United Kingdom	2020-10-30
EPI_ISL_663144	Europe	Oct, 20	United Kingdom	2020-10-30
EPI_ISL_663145	Europe	Oct, 20	United Kingdom	2020-10-30
EPI_ISL_663146	Europe	Oct, 20	United Kingdom	2020-10-30
EPI_ISL_663147	Europe	Oct, 20	United Kingdom	2020-10-30
EPI_ISL_663148	Europe	Oct, 20	United Kingdom	2020-10-30
EPI_ISL_663149	Europe	Oct, 20	United Kingdom	2020-10-30
EPI_ISL_663150	Europe	Oct, 20	United Kingdom	2020-10-30
EPI_ISL_663151	Europe	Oct, 20	United Kingdom	2020-10-30
EPI_ISL_663152	Europe	Oct, 20	United Kingdom	2020-10-30
EPI_ISL_663153	Europe	Oct, 20	United Kingdom	2020-10-30
EPI_ISL_663154	Europe	Oct, 20	United Kingdom	2020-10-30
EPI_ISL_663155	Europe	Oct, 20	United Kingdom	2020-10-30
EPI_ISL_663156	Europe	Oct, 20	United Kingdom	2020-10-30
EPI_ISL_663157	Europe	Oct, 20	United Kingdom	2020-10-30
EPI_ISL_663158	Europe	Oct, 20	United Kingdom	2020-10-30
EPI_ISL_663159	Europe	Oct, 20	United Kingdom	2020-10-30
EPI_ISL_663160	Europe	Oct, 20	United Kingdom	2020-10-30
EPI_ISL_663161	Europe	Oct, 20	United Kingdom	2020-10-30
EPI_ISL_663162	Europe	Oct, 20	United Kingdom	2020-10-30
EPI_ISL_663163	Europe	Oct, 20	United Kingdom	2020-10-30
EPI_ISL_663164	Europe	Oct, 20	United Kingdom	2020-10-30
EPI_ISL_663165	Europe	Oct, 20	United Kingdom	2020-10-30
EPI_ISL_663166	Europe	Oct, 20	United Kingdom	2020-10-30
EPI_ISL_663167	Europe	Oct, 20	United Kingdom	2020-10-30
EPI_ISL_663168	Europe	Oct, 20	United Kingdom	2020-10-30
EPI_ISL_663169	Europe	Oct, 20	United Kingdom	2020-10-30
EPI_ISL_663170	Europe	Oct, 20	United Kingdom	2020-10-30
EPI_ISL_663171	Europe	Oct, 20	United Kingdom	2020-10-30
EPI_ISL_663172	Europe	Oct, 20	United Kingdom	2020-10-30
EPI_ISL_663173	Europe	Oct, 20	United Kingdom	2020-10-30
EPI_ISL_663174	Europe	Oct, 20	United Kingdom	2020-10-30
EPI_ISL_663175	Europe	Oct, 20	United Kingdom	2020-10-30
EPI_ISL_663176	Europe	Oct, 20	United Kingdom	2020-10-30
EPI_ISL_663177	Europe	Oct, 20	United Kingdom	2020-10-30
EPI_ISL_663178	Europe	Oct, 20	United Kingdom	2020-10-30
EPI_ISL_663179	Europe	Oct, 20	United Kingdom	2020-10-30
EPI_ISL_663180	Europe	Oct, 20	United Kingdom	2020-10-30
EPI_ISL_663181	Europe	Oct, 20	United Kingdom	2020-10-30
EPI_ISL_663182	Europe	Oct, 20	United Kingdom	2020-10-30
EPI_ISL_663183	Europe	Oct, 20	United Kingdom	2020-10-30
EPI_ISL_663184	Europe	Oct, 20	United Kingdom	2020-10-30
EPI_ISL_663185	Europe	Oct, 20	United Kingdom	2020-10-30
EPI_ISL_663186	Europe	Oct, 20	United Kingdom	2020-10-30
EPI_ISL_663187	Europe	Oct, 20	United Kingdom	2020-10-30
EPI_ISL_663188	Europe	Oct, 20	United Kingdom	2020-10-30
EPI_ISL_663189	Europe	Oct, 20	United Kingdom	2020-10-30
EPI_ISL_664435	Europe	Nov, 20	United Kingdom	2020-11-13
EPI_ISL_664436	Europe	Nov, 20	United Kingdom	2020-11-10
EPI_ISL_664437	Europe	Nov, 20	United Kingdom	2020-11-03
EPI_ISL_664438	Europe	Apr, 20	United Kingdom	2020-04-07
EPI_ISL_664439	Europe	Oct, 20	United Kingdom	2020-10-29
EPI_ISL_664440	Europe	Nov, 20	United Kingdom	2020-11-07
EPI_ISL_664441	Europe	Nov, 20	United Kingdom	2020-11-12
EPI_ISL_664442	Europe	Nov, 20	United Kingdom	2020-11-12
EPI_ISL_664443	Europe	Oct, 20	United Kingdom	2020-10-27
EPI_ISL_664444	Europe	Oct, 20	United Kingdom	2020-10-27
EPI_ISL_664445	Europe	Oct, 20	United Kingdom	2020-10-27
EPI_ISL_664446	Europe	Nov, 20	United Kingdom	2020-11-19
EPI_ISL_664447	Europe	Apr, 20	United Kingdom	2020-04-04
EPI_ISL_664448	Europe	Oct, 20	United Kingdom	2020-10-29
EPI_ISL_664449	Europe	Sep, 20	United Kingdom	2020-09-10
EPI_ISL_664450	Europe	Nov, 20	United Kingdom	2020-11-12
EPI_ISL_664451	Europe	Nov, 20	United Kingdom	2020-11-13
EPI_ISL_664452	Europe	Nov, 20	United Kingdom	2020-11-12
EPI_ISL_664453	Europe	Nov, 20	United Kingdom	2020-11-05
EPI_ISL_664454	Europe	Nov, 20	United Kingdom	2020-11-07
EPI_ISL_664455	Europe	Nov, 20	United Kingdom	2020-11-16
EPI_ISL_664458	Europe	Oct, 20	United Kingdom	2020-10-25
EPI_ISL_664459	Europe	Nov, 20	United Kingdom	2020-11-09
EPI_ISL_664460	Europe	Nov, 20	United Kingdom	2020-11-12
EPI_ISL_664461	Europe	Nov, 20	United Kingdom	2020-11-12
EPI_ISL_664462	Europe	Nov, 20	United Kingdom	2020-11-12
EPI_ISL_664463	Europe	Nov, 20	United Kingdom	2020-11-12
EPI_ISL_664464	Europe	Nov, 20	United Kingdom	2020-11-12
EPI_ISL_664465	Europe	Oct, 20	United Kingdom	2020-10-28
EPI_ISL_664467	Europe	Nov, 20	United Kingdom	2020-11-12
EPI_ISL_664468	Europe	Oct, 20	United Kingdom	2020-10-27
EPI_ISL_664469	Europe	Oct, 20	United Kingdom	2020-10-27
EPI_ISL_664470	Europe	Nov, 20	United Kingdom	2020-11-17
EPI_ISL_664471	Europe	Apr, 20	United Kingdom	2020-04-24
EPI_ISL_664472	Europe	Oct, 20	United Kingdom	2020-10-25
EPI_ISL_664473	Europe	Oct, 20	United Kingdom	2020-10-30
EPI_ISL_664474	Europe	Oct, 20	United Kingdom	2020-10-27
EPI_ISL_664475	Europe	Oct, 20	United Kingdom	2020-10-28
EPI_ISL_664476	Europe	Nov, 20	United Kingdom	2020-11-12
EPI_ISL_664477	Europe	Nov, 20	United Kingdom	2020-11-12
EPI_ISL_664478	Europe	Nov, 20	United Kingdom	2020-11-14
EPI_ISL_664479	Europe	Oct, 20	United Kingdom	2020-10-02
EPI_ISL_664480	Europe	Nov, 20	United Kingdom	2020-11-14
EPI_ISL_664481	Europe	Nov, 20	United Kingdom	2020-11-10
EPI_ISL_664482	Europe	Nov, 20	United Kingdom	2020-11-12
EPI_ISL_664483	Europe	Nov, 20	United Kingdom	2020-11-12
EPI_ISL_664484	Europe	Nov, 20	United Kingdom	2020-11-12
EPI_ISL_664485	Europe	Nov, 20	United Kingdom	2020-11-12
EPI_ISL_664486	Europe	Oct, 20	United Kingdom	2020-10-28
EPI_ISL_664487	Europe	Nov, 20	United Kingdom	2020-11-12
EPI_ISL_664488	Europe	Nov, 20	United Kingdom	2020-11-12
EPI_ISL_664489	Europe	Oct, 20	United Kingdom	2020-10-29
EPI_ISL_664490	Europe	Apr, 20	United Kingdom	2020-04-10
EPI_ISL_664491	Europe	Oct, 20	United Kingdom	2020-10-27
EPI_ISL_664492	Europe	Nov, 20	United Kingdom	2020-11-01
EPI_ISL_664493	Europe	Apr, 20	United Kingdom	2020-04-06
EPI_ISL_664494	Europe	Mar, 20	United Kingdom	2020-03-26
EPI_ISL_664495	Europe	Nov, 20	United Kingdom	2020-11-12
EPI_ISL_664496	Europe	Nov, 20	United Kingdom	2020-11-12
EPI_ISL_664497	Europe	Mar, 20	United Kingdom	2020-03-30
EPI_ISL_664498	Europe	Oct, 20	United Kingdom	2020-10-14
EPI_ISL_664499	Europe	Apr, 20	United Kingdom	2020-04-06
EPI_ISL_665766	Europe	Nov, 20	United Kingdom	2020-11-06
EPI_ISL_665767	Europe	Nov, 20	United Kingdom	2020-11-06
EPI_ISL_665768	Europe	Nov, 20	United Kingdom	2020-11-01
EPI_ISL_665769	Europe	Nov, 20	United Kingdom	2020-11-06
EPI_ISL_665770	Europe	Nov, 20	United Kingdom	2020-11-06
EPI_ISL_665771	Europe	Nov, 20	United Kingdom	2020-11-02
EPI_ISL_665772	Europe	Nov, 20	United Kingdom	2020-11-06
EPI_ISL_665773	Europe	Nov, 20	United Kingdom	2020-11-06
EPI_ISL_665774	Europe	Nov, 20	United Kingdom	2020-11-08
EPI_ISL_665775	Europe	Nov, 20	United Kingdom	2020-11-06
EPI_ISL_665776	Europe	Nov, 20	United Kingdom	2020-11-05
EPI_ISL_665777	Europe	Nov, 20	United Kingdom	2020-11-09
EPI_ISL_665778	Europe	Nov, 20	United Kingdom	2020-11-09
EPI_ISL_665779	Europe	Nov, 20	United Kingdom	2020-11-09
EPI_ISL_665780	Europe	Nov, 20	United Kingdom	2020-11-06
EPI_ISL_665781	Europe	Nov, 20	United Kingdom	2020-11-08
EPI_ISL_665782	Europe	Nov, 20	United Kingdom	2020-11-05
EPI_ISL_665783	Europe	Nov, 20	United Kingdom	2020-11-04
EPI_ISL_665784	Europe	Oct, 20	United Kingdom	2020-10-20
EPI_ISL_665785	Europe	Nov, 20	United Kingdom	2020-11-05
EPI_ISL_665786	Europe	Nov, 20	United Kingdom	2020-11-14
EPI_ISL_665787	Europe	Oct, 20	United Kingdom	2020-10-06
EPI_ISL_665788	Europe	Nov, 20	United Kingdom	2020-11-03
EPI_ISL_665789	Europe	Nov, 20	United Kingdom	2020-11-19
EPI_ISL_665790	Europe	Nov, 20	United Kingdom	2020-11-05
EPI_ISL_665791	Europe	Nov, 20	United Kingdom	2020-11-06
EPI_ISL_665792	Europe	Nov, 20	United Kingdom	2020-11-10
EPI_ISL_665793	Europe	Nov, 20	United Kingdom	2020-11-05
EPI_ISL_665794	Europe	Nov, 20	United Kingdom	2020-11-03
EPI_ISL_665795	Europe	Oct, 20	United Kingdom	2020-10-28
EPI_ISL_665796	Europe	Nov, 20	United Kingdom	2020-11-05
EPI_ISL_665797	Europe	Nov, 20	United Kingdom	2020-11-07
EPI_ISL_665798	Europe	Nov, 20	United Kingdom	2020-11-08
EPI_ISL_665799	Europe	Nov, 20	United Kingdom	2020-11-04
EPI_ISL_665803	Europe	Nov, 20	United Kingdom	2020-11-04
EPI_ISL_665804	Europe	Nov, 20	United Kingdom	2020-11-11
EPI_ISL_665806	Europe	Nov, 20	United Kingdom	2020-11-04
EPI_ISL_665807	Europe	Nov, 20	United Kingdom	2020-11-06
EPI_ISL_665808	Europe	Nov, 20	United Kingdom	2020-11-07
EPI_ISL_665809	Europe	Nov, 20	United Kingdom	2020-11-07
EPI_ISL_666200	Europe	Nov, 20	United Kingdom	2020-11-04
EPI_ISL_666201	Europe	Nov, 20	United Kingdom	2020-11-07
EPI_ISL_666202	Europe	Nov, 20	United Kingdom	2020-11-05
EPI_ISL_666203	Europe	Nov, 20	United Kingdom	2020-11-05
EPI_ISL_666204	Europe	Nov, 20	United Kingdom	2020-11-01
EPI_ISL_666205	Europe	Oct, 20	United Kingdom	2020-10-14
EPI_ISL_666206	Europe	Nov, 20	United Kingdom	2020-11-06
EPI_ISL_666207	Europe	Oct, 20	United Kingdom	2020-10-30
EPI_ISL_666208	Europe	Nov, 20	United Kingdom	2020-11-03
EPI_ISL_666209	Europe	Nov, 20	United Kingdom	2020-11-03
EPI_ISL_666210	Europe	Oct, 20	United Kingdom	2020-10-29
EPI_ISL_666211	Europe	Nov, 20	United Kingdom	2020-11-03
EPI_ISL_666212	Europe	Nov, 20	United Kingdom	2020-11-03
EPI_ISL_666213	Europe	Nov, 20	United Kingdom	2020-11-04
EPI_ISL_666214	Europe	Oct, 20	United Kingdom	2020-10-30
EPI_ISL_666215	Europe	Nov, 20	United Kingdom	2020-11-05
EPI_ISL_666216	Europe	Nov, 20	United Kingdom	2020-11-06
EPI_ISL_666260	Europe	Nov, 20	United Kingdom	2020-11-05
EPI_ISL_666261	Europe	Oct, 20	United Kingdom	2020-10-30
EPI_ISL_666262	Europe	Nov, 20	United Kingdom	2020-11-06
EPI_ISL_666263	Europe	Nov, 20	United Kingdom	2020-11-04
EPI_ISL_666266	Europe	Nov, 20	United Kingdom	2020-11-02
EPI_ISL_666267	Europe	Nov, 20	United Kingdom	2020-11-04
EPI_ISL_666270	Europe	Nov, 20	United Kingdom	2020-11-03
EPI_ISL_666271	Europe	Nov, 20	United Kingdom	2020-11-05
EPI_ISL_666272	Europe	Nov, 20	United Kingdom	2020-11-06
EPI_ISL_666273	Europe	Oct, 20	United Kingdom	2020-10-29
EPI_ISL_666274	Europe	Nov, 20	United Kingdom	2020-11-04
EPI_ISL_666275	Europe	Nov, 20	United Kingdom	2020-11-08
EPI_ISL_666276	Europe	Oct, 20	United Kingdom	2020-10-29
EPI_ISL_666277	Europe	Oct, 20	United Kingdom	2020-10-28
EPI_ISL_666278	Europe	Nov, 20	United Kingdom	2020-11-05
EPI_ISL_666279	Europe	Nov, 20	United Kingdom	2020-11-05
EPI_ISL_666280	Europe	Oct, 20	United Kingdom	2020-10-30
EPI_ISL_666281	Europe	Nov, 20	United Kingdom	2020-11-05
EPI_ISL_666282	Europe	Nov, 20	United Kingdom	2020-11-05
EPI_ISL_666283	Europe	Oct, 20	United Kingdom	2020-10-30
EPI_ISL_666284	Europe	Nov, 20	United Kingdom	2020-11-06
EPI_ISL_666285	Europe	Nov, 20	United Kingdom	2020-11-03
EPI_ISL_666286	Europe	Oct, 20	United Kingdom	2020-10-28
EPI_ISL_666287	Europe	Nov, 20	United Kingdom	2020-11-02
EPI_ISL_666288	Europe	Oct, 20	United Kingdom	2020-10-18
EPI_ISL_666289	Europe	Nov, 20	United Kingdom	2020-11-05
EPI_ISL_666290	Europe	Nov, 20	United Kingdom	2020-11-05
EPI_ISL_666291	Europe	Oct, 20	United Kingdom	2020-10-30
EPI_ISL_666292	Europe	Oct, 20	United Kingdom	2020-10-31
EPI_ISL_666293	Europe	Nov, 20	United Kingdom	2020-11-05
EPI_ISL_666294	Europe	Nov, 20	United Kingdom	2020-11-05
EPI_ISL_666295	Europe	Nov, 20	United Kingdom	2020-11-06
EPI_ISL_666296	Europe	Nov, 20	United Kingdom	2020-11-05
EPI_ISL_666297	Europe	Nov, 20	United Kingdom	2020-11-05
EPI_ISL_666298	Europe	Nov, 20	United Kingdom	2020-11-04
EPI_ISL_666299	Europe	Nov, 20	United Kingdom	2020-11-06
EPI_ISL_661300	Europe	Nov, 20	Sweden	2020-11-02
EPI_ISL_661301	Europe	Nov, 20	Sweden	2020-11-04
EPI_ISL_661302	Europe	Nov, 20	Sweden	2020-11-11
EPI_ISL_661303	Europe	Nov, 20	Sweden	2020-11-13
EPI_ISL_661304	Asia	Oct, 20	India	2020-10-29
EPI_ISL_661305	Asia	Oct, 20	India	2020-10-29
EPI_ISL_661306	Asia	Oct, 20	India	2020-10-29
EPI_ISL_661307	Asia	Oct, 20	India	2020-10-29
EPI_ISL_661308	Asia	Oct, 20	India	2020-10-29
EPI_ISL_661309	Asia	Oct, 20	India	2020-10-29
EPI_ISL_661310	Asia	Oct, 20	India	2020-10-29
EPI_ISL_661311	Asia	Oct, 20	India	2020-10-29
EPI_ISL_661314	Europe	Nov, 20	United Kingdom	2020-11-11
EPI_ISL_661315	Europe	Nov, 20	United Kingdom	2020-11-11
EPI_ISL_661316	Europe	Nov, 20	United Kingdom	2020-11-11
EPI_ISL_661317	Europe	Nov, 20	United Kingdom	2020-11-11
EPI_ISL_661318	Europe	Nov, 20	United Kingdom	2020-11-11
EPI_ISL_661319	Europe	Nov, 20	United Kingdom	2020-11-11
EPI_ISL_661320	Europe	Nov, 20	United Kingdom	2020-11-11
EPI_ISL_661321	Europe	Nov, 20	United Kingdom	2020-11-11
EPI_ISL_661399	Europe	Nov, 20	United Kingdom	2020-11-11
EPI_ISL_662600	Europe	Nov, 20	United Kingdom	2020-11-11
EPI_ISL_662601	Europe	Nov, 20	United Kingdom	2020-11-11
EPI_ISL_662602	Europe	Nov, 20	United Kingdom	2020-11-11
EPI_ISL_662603	Europe	Nov, 20	United Kingdom	2020-11-11
EPI_ISL_662604	Europe	Nov, 20	United Kingdom	2020-11-12
EPI_ISL_662605	Europe	Nov, 20	United Kingdom	2020-11-12
EPI_ISL_662606	Europe	Nov, 20	United Kingdom	2020-11-11
EPI_ISL_662607	Europe	Nov, 20	United Kingdom	2020-11-11
EPI_ISL_662608	Europe	Nov, 20	United Kingdom	2020-11-11
EPI_ISL_662609	Europe	Nov, 20	United Kingdom	2020-11-12
EPI_ISL_662610	Europe	Nov, 20	United Kingdom	2020-11-12
EPI_ISL_662611	Europe	Nov, 20	United Kingdom	2020-11-11
EPI_ISL_662612	Europe	Nov, 20	United Kingdom	2020-11-11
EPI_ISL_662613	Europe	Nov, 20	United Kingdom	2020-11-11
EPI_ISL_662614	Europe	Nov, 20	United Kingdom	2020-11-12
EPI_ISL_662615	Europe	Nov, 20	United Kingdom	2020-11-11
EPI_ISL_662616	Europe	Nov, 20	United Kingdom	2020-11-12
EPI_ISL_662617	Europe	Nov, 20	United Kingdom	2020-11-12
EPI_ISL_662618	Europe	Nov, 20	United Kingdom	2020-11-11
EPI_ISL_662619	Europe	Nov, 20	United Kingdom	2020-11-11
EPI_ISL_662620	Europe	Nov, 20	United Kingdom	2020-11-11
EPI_ISL_662621	Europe	Nov, 20	United Kingdom	2020-11-12
EPI_ISL_662622	Europe	Nov, 20	United Kingdom	2020-11-12
EPI_ISL_662623	Europe	Nov, 20	United Kingdom	2020-11-09
EPI_ISL_662624	Europe	Nov, 20	United Kingdom	2020-11-10
EPI_ISL_662625	Europe	Nov, 20	United Kingdom	2020-11-08
EPI_ISL_662626	Europe	Nov, 20	United Kingdom	2020-11-07
EPI_ISL_662627	Europe	Nov, 20	United Kingdom	2020-11-11
EPI_ISL_662628	Europe	Nov, 20	United Kingdom	2020-11-08
EPI_ISL_662629	Europe	Nov, 20	United Kingdom	2020-11-08
EPI_ISL_662630	Europe	Nov, 20	United Kingdom	2020-11-09
EPI_ISL_662631	Europe	Nov, 20	United Kingdom	2020-11-08
EPI_ISL_662632	Europe	Nov, 20	United Kingdom	2020-11-08
EPI_ISL_662633	Europe	Nov, 20	United Kingdom	2020-11-05
EPI_ISL_662634	Europe	Nov, 20	United Kingdom	2020-11-06
EPI_ISL_662635	Europe	Nov, 20	United Kingdom	2020-11-08
EPI_ISL_662636	Europe	Nov, 20	United Kingdom	2020-11-05
EPI_ISL_662637	Europe	Nov, 20	United Kingdom	2020-11-01
EPI_ISL_662638	Europe	Nov, 20	United Kingdom	2020-11-02
EPI_ISL_662639	Europe	Nov, 20	United Kingdom	2020-11-01
EPI_ISL_662640	Europe	Nov, 20	United Kingdom	2020-11-01
EPI_ISL_662641	Europe	Nov, 20	United Kingdom	2020-11-01
EPI_ISL_662642	Europe	Nov, 20	United Kingdom	2020-11-02
EPI_ISL_662643	Europe	Nov, 20	United Kingdom	2020-11-02
EPI_ISL_662644	Europe	Nov, 20	United Kingdom	2020-11-01
EPI_ISL_662645	Europe	Nov, 20	United Kingdom	2020-11-02
EPI_ISL_662646	Europe	Nov, 20	United Kingdom	2020-11-01
EPI_ISL_662647	Europe	Nov, 20	United Kingdom	2020-11-07
EPI_ISL_662648	Europe	Nov, 20	United Kingdom	2020-11-07
EPI_ISL_662649	Europe	Nov, 20	United Kingdom	2020-11-07
EPI_ISL_662650	Europe	Nov, 20	United Kingdom	2020-11-07
EPI_ISL_662651	Europe	Nov, 20	United Kingdom	2020-11-05
EPI_ISL_662652	Europe	Nov, 20	United Kingdom	2020-11-05
EPI_ISL_663100	Europe	Oct, 20	United Kingdom	2020-10-30
EPI_ISL_663101	Europe	Oct, 20	United Kingdom	2020-10-30
EPI_ISL_663190	Europe	Oct, 20	United Kingdom	2020-10-30
EPI_ISL_663191	Europe	Oct, 20	United Kingdom	2020-10-30
EPI_ISL_663192	Europe	Oct, 20	United Kingdom	2020-10-30
EPI_ISL_663193	Europe	Oct, 20	United Kingdom	2020-10-30
EPI_ISL_663194	Europe	Oct, 20	United Kingdom	2020-10-30
EPI_ISL_663195	Europe	Oct, 20	United Kingdom	2020-10-30
EPI_ISL_663196	Europe	Oct, 20	United Kingdom	2020-10-30
EPI_ISL_663197	Europe	Oct, 20	United Kingdom	2020-10-30
EPI_ISL_663198	Europe	Oct, 20	United Kingdom	2020-10-30
EPI_ISL_663199	Europe	Oct, 20	United Kingdom	2020-10-30
EPI_ISL_663900	Oceania	Aug, 20	Australia	2020-08-21
EPI_ISL_663901	Oceania	Aug, 20	Australia	2020-08-18
EPI_ISL_663902	Oceania	Aug, 20	Australia	2020-08-18
EPI_ISL_663903	Oceania	Aug, 20	Australia	2020-08-19
EPI_ISL_663904	Oceania	Aug, 20	Australia	2020-08-19
EPI_ISL_663905	Oceania	Aug, 20	Australia	2020-08-20
EPI_ISL_663906	Oceania	Aug, 20	Australia	2020-08-21
EPI_ISL_663907	Oceania	Aug, 20	Australia	2020-08-20
EPI_ISL_663908	Oceania	Aug, 20	Australia	2020-08-20
EPI_ISL_663909	Oceania	Aug, 20	Australia	2020-08-22
EPI_ISL_663910	Oceania	Aug, 20	Australia	2020-08-22
EPI_ISL_663911	Oceania	Aug, 20	Australia	2020-08-19
EPI_ISL_663912	Oceania	Aug, 20	Australia	2020-08-20
EPI_ISL_663913	Oceania	Aug, 20	Australia	2020-08-20
EPI_ISL_663914	Oceania	Aug, 20	Australia	2020-08-19
EPI_ISL_663915	Oceania	Jul, 20	Australia	2020-07-20
EPI_ISL_663916	Oceania	Aug, 20	Australia	2020-08-23
EPI_ISL_663917	Oceania	Aug, 20	Australia	2020-08-24
EPI_ISL_663918	Oceania	Jul, 20	Australia	2020-07-29
EPI_ISL_663919	Oceania	Aug, 20	Australia	2020-08-24
EPI_ISL_663920	Oceania	Jul, 20	Australia	2020-07-25
EPI_ISL_663921	Oceania	Jul, 20	Australia	2020-07-20
EPI_ISL_663922	Oceania	Jul, 20	Australia	2020-07-29
EPI_ISL_663923	Oceania	Jul, 20	Australia	2020-07-24
EPI_ISL_663924	Oceania	Jul, 20	Australia	2020-07-28
EPI_ISL_663925	Oceania	Aug, 20	Australia	2020-08-21
EPI_ISL_663926	Oceania	Aug, 20	Australia	2020-08-23
EPI_ISL_663927	Oceania	Jul, 20	Australia	2020-07-25
EPI_ISL_663928	Oceania	Jul, 20	Australia	2020-07-27
EPI_ISL_663929	Oceania	Aug, 20	Australia	2020-08-22
EPI_ISL_663930	Oceania	Jul, 20	Australia	2020-07-28
EPI_ISL_663931	Oceania	Jul, 20	Australia	2020-07-29
EPI_ISL_663932	Oceania	Aug, 20	Australia	2020-08-23
EPI_ISL_663933	Oceania	Jul, 20	Australia	2020-07-20
EPI_ISL_663934	Oceania	Jul, 20	Australia	2020-07-20
EPI_ISL_663935	Oceania	Jul, 20	Australia	2020-07-24
EPI_ISL_663936	Oceania	Jul, 20	Australia	2020-07-22
EPI_ISL_663937	Oceania	Aug, 20	Australia	2020-08-23
EPI_ISL_663938	Oceania	Aug, 20	Australia	2020-08-23
EPI_ISL_663939	Oceania	Jul, 20	Australia	2020-07-17
EPI_ISL_663940	Oceania	Aug, 20	Australia	2020-08-23
EPI_ISL_663941	Oceania	Jul, 20	Australia	2020-07-29
EPI_ISL_663942	Oceania	Jul, 20	Australia	2020-07-25
EPI_ISL_663943	Oceania	Aug, 20	Australia	2020-08-21
EPI_ISL_663944	Oceania	Jul, 20	Australia	2020-07-29
EPI_ISL_663945	Oceania	Jul, 20	Australia	2020-07-15
EPI_ISL_663946	Oceania	Jul, 20	Australia	2020-07-29
EPI_ISL_663947	Oceania	Jul, 20	Australia	2020-07-23
EPI_ISL_663948	Oceania	Jul, 20	Australia	2020-07-28
EPI_ISL_663949	Oceania	Aug, 20	Australia	2020-08-23
EPI_ISL_663950	Oceania	Jul, 20	Australia	2020-07-27
EPI_ISL_663951	Oceania	Jul, 20	Australia	2020-07-22
EPI_ISL_663952	Oceania	Aug, 20	Australia	2020-08-23
EPI_ISL_663953	Oceania	Jul, 20	Australia	2020-07-25
EPI_ISL_663954	Oceania	Jul, 20	Australia	2020-07-28
EPI_ISL_663955	Oceania	Jul, 20	Australia	2020-07-28
EPI_ISL_663956	Oceania	Jul, 20	Australia	2020-07-15
EPI_ISL_663957	Oceania	Jul, 20	Australia	2020-07-17
EPI_ISL_663958	Oceania	Jul, 20	Australia	2020-07-22
EPI_ISL_663959	Oceania	Aug, 20	Australia	2020-08-05
EPI_ISL_663960	Oceania	Aug, 20	Australia	2020-08-05
EPI_ISL_663961	Oceania	Aug, 20	Australia	2020-08-05
EPI_ISL_663962	Oceania	Aug, 20	Australia	2020-08-06
EPI_ISL_663963	Oceania	Aug, 20	Australia	2020-08-01
EPI_ISL_663964	Oceania	Jul, 20	Australia	2020-07-31
EPI_ISL_663965	Oceania	Jul, 20	Australia	2020-07-31
EPI_ISL_663966	Oceania	Aug, 20	Australia	2020-08-05
EPI_ISL_663967	Oceania	Aug, 20	Australia	2020-08-06
EPI_ISL_663968	Oceania	Aug, 20	Australia	2020-08-05
EPI_ISL_663969	Oceania	Jul, 20	Australia	2020-07-31
EPI_ISL_663970	Oceania	Aug, 20	Australia	2020-08-05
EPI_ISL_663971	Oceania	Aug, 20	Australia	2020-08-05
EPI_ISL_663972	Oceania	Aug, 20	Australia	2020-08-05
EPI_ISL_663973	Oceania	Aug, 20	Australia	2020-08-05
EPI_ISL_663974	Oceania	Aug, 20	Australia	2020-08-01
EPI_ISL_663975	Oceania	Aug, 20	Australia	2020-08-04
EPI_ISL_663976	Oceania	Jul, 20	Australia	2020-07-31
EPI_ISL_663977	Oceania	Jul, 20	Australia	2020-07-31
EPI_ISL_663978	Oceania	Aug, 20	Australia	2020-08-05
EPI_ISL_663979	Oceania	Aug, 20	Australia	2020-08-05
EPI_ISL_663980	Oceania	Jul, 20	Australia	2020-07-31
EPI_ISL_663981	Oceania	Aug, 20	Australia	2020-08-05
EPI_ISL_663982	Oceania	Aug, 20	Australia	2020-08-05
EPI_ISL_663983	Oceania	Jul, 20	Australia	2020-07-31
EPI_ISL_664424	Europe	Oct, 20	United Kingdom	2020-10-27
EPI_ISL_664425	Europe	Nov, 20	United Kingdom	2020-11-02
EPI_ISL_664426	Europe	Nov, 20	United Kingdom	2020-11-03
EPI_ISL_664427	Europe	Apr, 20	United Kingdom	2020-04-09
EPI_ISL_664428	Europe	Nov, 20	United Kingdom	2020-11-11
EPI_ISL_664429	Europe	Nov, 20	United Kingdom	2020-11-08
EPI_ISL_664430	Europe	Nov, 20	United Kingdom	2020-11-14
EPI_ISL_664431	Europe	Nov, 20	United Kingdom	2020-11-02
EPI_ISL_664432	Europe	Nov, 20	United Kingdom	2020-11-11
EPI_ISL_665755	Europe	Nov, 20	United Kingdom	2020-11-04
EPI_ISL_665756	Europe	Nov, 20	United Kingdom	2020-11-03
EPI_ISL_665757	Europe	Nov, 20	United Kingdom	2020-11-14
EPI_ISL_665758	Europe	Nov, 20	United Kingdom	2020-11-14
EPI_ISL_665759	Europe	Nov, 20	United Kingdom	2020-11-09
EPI_ISL_665760	Europe	Oct, 20	United Kingdom	2020-10-08
EPI_ISL_665761	Europe	Oct, 20	United Kingdom	2020-10-20
EPI_ISL_665762	Europe	Nov, 20	United Kingdom	2020-11-05
EPI_ISL_665763	Europe	Nov, 20	United Kingdom	2020-11-05
EPI_ISL_665765	Europe	Nov, 20	United Kingdom	2020-11-06
EPI_ISL_666180	Europe	Nov, 20	United Kingdom	2020-11-02
EPI_ISL_666181	Europe	Oct, 20	United Kingdom	2020-10-21
EPI_ISL_666182	Europe	Oct, 20	United Kingdom	2020-10-29
EPI_ISL_666183	Europe	Nov, 20	United Kingdom	2020-11-06
EPI_ISL_666184	Europe	Nov, 20	United Kingdom	2020-11-03
EPI_ISL_666185	Europe	Oct, 20	United Kingdom	2020-10-30
EPI_ISL_666186	Europe	Nov, 20	United Kingdom	2020-11-08
EPI_ISL_666187	Europe	Nov, 20	United Kingdom	2020-11-06
EPI_ISL_666188	Europe	Nov, 20	United Kingdom	2020-11-05
EPI_ISL_666189	Europe	Nov, 20	United Kingdom	2020-11-06
EPI_ISL_666190	Europe	Nov, 20	United Kingdom	2020-11-05
EPI_ISL_666191	Europe	Nov, 20	United Kingdom	2020-11-06
EPI_ISL_666192	Europe	Nov, 20	United Kingdom	2020-11-04
EPI_ISL_666193	Europe	Nov, 20	United Kingdom	2020-11-03
EPI_ISL_666194	Europe	Nov, 20	United Kingdom	2020-11-03
EPI_ISL_666195	Europe	Oct, 20	United Kingdom	2020-10-18
EPI_ISL_666196	Europe	Nov, 20	United Kingdom	2020-11-05
EPI_ISL_666197	Europe	Nov, 20	United Kingdom	2020-11-01
EPI_ISL_666198	Europe	Nov, 20	United Kingdom	2020-11-05
EPI_ISL_666199	Europe	Nov, 20	United Kingdom	2020-11-02
EPI_ISL_666217	Europe	Nov, 20	United Kingdom	2020-11-05
EPI_ISL_666218	Europe	Oct, 20	United Kingdom	2020-10-31
EPI_ISL_666219	Europe	Nov, 20	United Kingdom	2020-11-05
EPI_ISL_666220	Europe	Oct, 20	United Kingdom	2020-10-28
EPI_ISL_666221	Europe	Oct, 20	United Kingdom	2020-10-30
EPI_ISL_666222	Europe	Oct, 20	United Kingdom	2020-10-29
EPI_ISL_666223	Europe	Oct, 20	United Kingdom	2020-10-30
EPI_ISL_666224	Europe	Oct, 20	United Kingdom	2020-10-29
EPI_ISL_666225	Europe	Nov, 20	United Kingdom	2020-11-05
EPI_ISL_666226	Europe	Oct, 20	United Kingdom	2020-10-28
EPI_ISL_666227	Europe	Oct, 20	United Kingdom	2020-10-31
EPI_ISL_666228	Europe	Nov, 20	United Kingdom	2020-11-05
EPI_ISL_666229	Europe	Oct, 20	United Kingdom	2020-10-30
EPI_ISL_666230	Europe	Nov, 20	United Kingdom	2020-11-03
EPI_ISL_666231	Europe	Nov, 20	United Kingdom	2020-11-04
EPI_ISL_666232	Europe	Nov, 20	United Kingdom	2020-11-04
EPI_ISL_666233	Europe	Nov, 20	United Kingdom	2020-11-05
EPI_ISL_666234	Europe	Nov, 20	United Kingdom	2020-11-03
EPI_ISL_666235	Europe	Nov, 20	United Kingdom	2020-11-01
EPI_ISL_666236	Europe	Nov, 20	United Kingdom	2020-11-05
EPI_ISL_666237	Europe	Nov, 20	United Kingdom	2020-11-04
EPI_ISL_666238	Europe	Nov, 20	United Kingdom	2020-11-03
EPI_ISL_666239	Europe	Nov, 20	United Kingdom	2020-11-05
EPI_ISL_666240	Europe	Nov, 20	United Kingdom	2020-11-04
EPI_ISL_666241	Europe	Oct, 20	United Kingdom	2020-10-29
EPI_ISL_666242	Europe	Nov, 20	United Kingdom	2020-11-04
EPI_ISL_666243	Europe	Nov, 20	United Kingdom	2020-11-04
EPI_ISL_666244	Europe	Oct, 20	United Kingdom	2020-10-26
EPI_ISL_666245	Europe	Oct, 20	United Kingdom	2020-10-29
EPI_ISL_666246	Europe	Nov, 20	United Kingdom	2020-11-06
EPI_ISL_666247	Europe	Nov, 20	United Kingdom	2020-11-02
EPI_ISL_666248	Europe	Nov, 20	United Kingdom	2020-11-04
EPI_ISL_666249	Europe	Nov, 20	United Kingdom	2020-11-05
EPI_ISL_666250	Europe	Nov, 20	United Kingdom	2020-11-03
EPI_ISL_666251	Europe	Nov, 20	United Kingdom	2020-11-05
EPI_ISL_666252	Europe	Oct, 20	United Kingdom	2020-10-28
EPI_ISL_666253	Europe	Oct, 20	United Kingdom	2020-10-31
EPI_ISL_666254	Europe	Nov, 20	United Kingdom	2020-11-03
EPI_ISL_666255	Europe	Nov, 20	United Kingdom	2020-11-06
EPI_ISL_666256	Europe	Nov, 20	United Kingdom	2020-11-05
EPI_ISL_666257	Europe	Nov, 20	United Kingdom	2020-11-08
EPI_ISL_666258	Europe	Oct, 20	United Kingdom	2020-10-29
EPI_ISL_666259	Europe	Nov, 20	United Kingdom	2020-11-07
EPI_ISL_666264	Europe	Oct, 20	United Kingdom	2020-10-31
EPI_ISL_666265	Europe	Oct, 20	United Kingdom	2020-10-30
EPI_ISL_666268	Europe	Nov, 20	United Kingdom	2020-11-03
EPI_ISL_666269	Europe	Nov, 20	United Kingdom	2020-11-05
EPI_ISL_661322	Europe	Nov, 20	United Kingdom	2020-11-11
EPI_ISL_661323	Europe	Nov, 20	United Kingdom	2020-11-11
EPI_ISL_661324	Europe	Nov, 20	United Kingdom	2020-11-11
EPI_ISL_661325	Europe	Nov, 20	United Kingdom	2020-11-11
EPI_ISL_661326	Europe	Nov, 20	United Kingdom	2020-11-11
EPI_ISL_661327	Europe	Nov, 20	United Kingdom	2020-11-11
EPI_ISL_661328	Europe	Nov, 20	United Kingdom	2020-11-11
EPI_ISL_661329	Europe	Nov, 20	United Kingdom	2020-11-11
EPI_ISL_661330	Europe	Nov, 20	United Kingdom	2020-11-11
EPI_ISL_661331	Europe	Nov, 20	United Kingdom	2020-11-11
EPI_ISL_661332	Europe	Nov, 20	United Kingdom	2020-11-11
EPI_ISL_661333	Europe	Nov, 20	United Kingdom	2020-11-11
EPI_ISL_661334	Europe	Nov, 20	United Kingdom	2020-11-11
EPI_ISL_661335	Europe	Nov, 20	United Kingdom	2020-11-11
EPI_ISL_661336	Europe	Nov, 20	United Kingdom	2020-11-11
EPI_ISL_661337	Europe	Nov, 20	United Kingdom	2020-11-11
EPI_ISL_661338	Europe	Nov, 20	United Kingdom	2020-11-10
EPI_ISL_661339	Europe	Nov, 20	United Kingdom	2020-11-11
EPI_ISL_661340	Europe	Nov, 20	United Kingdom	2020-11-11
EPI_ISL_661341	Europe	Nov, 20	United Kingdom	2020-11-11
EPI_ISL_661342	Europe	Nov, 20	United Kingdom	2020-11-11
EPI_ISL_661343	Europe	Nov, 20	United Kingdom	2020-11-11
EPI_ISL_661344	Europe	Nov, 20	United Kingdom	2020-11-11
EPI_ISL_661345	Europe	Nov, 20	United Kingdom	2020-11-11
EPI_ISL_661346	Europe	Nov, 20	United Kingdom	2020-11-11
EPI_ISL_661347	Europe	Nov, 20	United Kingdom	2020-11-11
EPI_ISL_661348	Europe	Nov, 20	United Kingdom	2020-11-09
EPI_ISL_661349	Europe	Nov, 20	United Kingdom	2020-11-11
EPI_ISL_661350	Europe	Nov, 20	United Kingdom	2020-11-11
EPI_ISL_661351	Europe	Nov, 20	United Kingdom	2020-11-11
EPI_ISL_661352	Europe	Nov, 20	United Kingdom	2020-11-11
EPI_ISL_661353	Europe	Nov, 20	United Kingdom	2020-11-11
EPI_ISL_661354	Europe	Nov, 20	United Kingdom	2020-11-11
EPI_ISL_661355	Europe	Nov, 20	United Kingdom	2020-11-11
EPI_ISL_661356	Europe	Nov, 20	United Kingdom	2020-11-11
EPI_ISL_661357	Europe	Nov, 20	United Kingdom	2020-11-11
EPI_ISL_661358	Europe	Nov, 20	United Kingdom	2020-11-11
EPI_ISL_661359	Europe	Nov, 20	United Kingdom	2020-11-11
EPI_ISL_661360	Europe	Nov, 20	United Kingdom	2020-11-11
EPI_ISL_661361	Europe	Nov, 20	United Kingdom	2020-11-11
EPI_ISL_661362	Europe	Nov, 20	United Kingdom	2020-11-11
EPI_ISL_661363	Europe	Nov, 20	United Kingdom	2020-11-11
EPI_ISL_661364	Europe	Nov, 20	United Kingdom	2020-11-11
EPI_ISL_661365	Europe	Nov, 20	United Kingdom	2020-11-11
EPI_ISL_661366	Europe	Nov, 20	United Kingdom	2020-11-11
EPI_ISL_661367	Europe	Nov, 20	United Kingdom	2020-11-11
EPI_ISL_661368	Europe	Nov, 20	United Kingdom	2020-11-11
EPI_ISL_661369	Europe	Nov, 20	United Kingdom	2020-11-11
EPI_ISL_661370	Europe	Nov, 20	United Kingdom	2020-11-11
EPI_ISL_661371	Europe	Nov, 20	United Kingdom	2020-11-11
EPI_ISL_661372	Europe	Nov, 20	United Kingdom	2020-11-11
EPI_ISL_661373	Europe	Nov, 20	United Kingdom	2020-11-11
EPI_ISL_661374	Europe	Nov, 20	United Kingdom	2020-11-11
EPI_ISL_661375	Europe	Nov, 20	United Kingdom	2020-11-11
EPI_ISL_661376	Europe	Nov, 20	United Kingdom	2020-11-11
EPI_ISL_661377	Europe	Nov, 20	United Kingdom	2020-11-11
EPI_ISL_661378	Europe	Nov, 20	United Kingdom	2020-11-10
EPI_ISL_661379	Europe	Nov, 20	United Kingdom	2020-11-11
EPI_ISL_661380	Europe	Nov, 20	United Kingdom	2020-11-11
EPI_ISL_661381	Europe	Nov, 20	United Kingdom	2020-11-11
EPI_ISL_661382	Europe	Nov, 20	United Kingdom	2020-11-11
EPI_ISL_661383	Europe	Nov, 20	United Kingdom	2020-11-11
EPI_ISL_661384	Europe	Nov, 20	United Kingdom	2020-11-11
EPI_ISL_661385	Europe	Nov, 20	United Kingdom	2020-11-11
EPI_ISL_661386	Europe	Nov, 20	United Kingdom	2020-11-10
EPI_ISL_661387	Europe	Nov, 20	United Kingdom	2020-11-11
EPI_ISL_661388	Europe	Nov, 20	United Kingdom	2020-11-11
EPI_ISL_661389	Europe	Nov, 20	United Kingdom	2020-11-11
EPI_ISL_661390	Europe	Nov, 20	United Kingdom	2020-11-11
EPI_ISL_661391	Europe	Nov, 20	United Kingdom	2020-11-11
EPI_ISL_661392	Europe	Nov, 20	United Kingdom	2020-11-11
EPI_ISL_661393	Europe	Nov, 20	United Kingdom	2020-11-11
EPI_ISL_661394	Europe	Nov, 20	United Kingdom	2020-11-11
EPI_ISL_661395	Europe	Nov, 20	United Kingdom	2020-11-11
EPI_ISL_661396	Europe	Nov, 20	United Kingdom	2020-11-11
EPI_ISL_661397	Europe	Nov, 20	United Kingdom	2020-11-11
EPI_ISL_661398	Europe	Nov, 20	United Kingdom	2020-11-11
EPI_ISL_662653	Europe	Nov, 20	United Kingdom	2020-11-05
EPI_ISL_662654	Europe	Nov, 20	United Kingdom	2020-11-03
EPI_ISL_662655	Europe	Oct, 20	United Kingdom	2020-10-29
EPI_ISL_662656	Europe	Oct, 20	United Kingdom	2020-10-30
EPI_ISL_662657	Europe	Oct, 20	United Kingdom	2020-10-30
EPI_ISL_662658	Europe	Oct, 20	United Kingdom	2020-10-29
EPI_ISL_662659	Europe	Oct, 20	United Kingdom	2020-10-30
EPI_ISL_662660	Europe	Oct, 20	United Kingdom	2020-10-29
EPI_ISL_662661	Europe	Oct, 20	United Kingdom	2020-10-29
EPI_ISL_662662	Europe	Oct, 20	United Kingdom	2020-10-30
EPI_ISL_662663	Europe	Oct, 20	United Kingdom	2020-10-30
EPI_ISL_662664	Europe	Oct, 20	United Kingdom	2020-10-29
EPI_ISL_662665	Europe	Oct, 20	United Kingdom	2020-10-28
EPI_ISL_662666	Europe	Oct, 20	United Kingdom	2020-10-29
EPI_ISL_662667	Europe	Oct, 20	United Kingdom	2020-10-29
EPI_ISL_662668	Europe	Oct, 20	United Kingdom	2020-10-30
EPI_ISL_662669	Europe	Oct, 20	United Kingdom	2020-10-29
EPI_ISL_662670	Europe	Oct, 20	United Kingdom	2020-10-28
EPI_ISL_662671	Europe	Oct, 20	United Kingdom	2020-10-29
EPI_ISL_662672	Europe	Oct, 20	United Kingdom	2020-10-29
EPI_ISL_662673	Europe	Oct, 20	United Kingdom	2020-10-30
EPI_ISL_662674	Europe	Oct, 20	United Kingdom	2020-10-29
EPI_ISL_662675	Europe	Oct, 20	United Kingdom	2020-10-30
EPI_ISL_662676	Europe	Oct, 20	United Kingdom	2020-10-29
EPI_ISL_662677	Europe	Oct, 20	United Kingdom	2020-10-30
EPI_ISL_662678	Europe	Oct, 20	United Kingdom	2020-10-29
EPI_ISL_662679	Europe	Oct, 20	United Kingdom	2020-10-29
EPI_ISL_662680	Europe	Oct, 20	United Kingdom	2020-10-29
EPI_ISL_662681	Europe	Oct, 20	United Kingdom	2020-10-29
EPI_ISL_662682	Europe	Oct, 20	United Kingdom	2020-10-29
EPI_ISL_662683	Europe	Oct, 20	United Kingdom	2020-10-30
EPI_ISL_662684	Europe	Oct, 20	United Kingdom	2020-10-29
EPI_ISL_662685	Europe	Oct, 20	United Kingdom	2020-10-29
EPI_ISL_662686	Europe	Oct, 20	United Kingdom	2020-10-29
EPI_ISL_662687	Europe	Oct, 20	United Kingdom	2020-10-30
EPI_ISL_662688	Europe	Oct, 20	United Kingdom	2020-10-29
EPI_ISL_662689	Europe	Oct, 20	United Kingdom	2020-10-29
EPI_ISL_662690	Europe	Oct, 20	United Kingdom	2020-10-29
EPI_ISL_662691	Europe	Oct, 20	United Kingdom	2020-10-30
EPI_ISL_662692	Europe	Oct, 20	United Kingdom	2020-10-29
EPI_ISL_662693	Europe	Oct, 20	United Kingdom	2020-10-30
EPI_ISL_662694	Europe	Oct, 20	United Kingdom	2020-10-29
EPI_ISL_662695	Europe	Oct, 20	United Kingdom	2020-10-30
EPI_ISL_662696	Europe	Oct, 20	United Kingdom	2020-10-29
EPI_ISL_662697	Europe	Oct, 20	United Kingdom	2020-10-29
EPI_ISL_662698	Europe	Oct, 20	United Kingdom	2020-10-29
EPI_ISL_662699	Europe	Oct, 20	United Kingdom	2020-10-29
EPI_ISL_663049	Europe	Oct, 20	United Kingdom	2020-10-30
EPI_ISL_663050	Europe	Oct, 20	United Kingdom	2020-10-30
EPI_ISL_663051	Europe	Oct, 20	United Kingdom	2020-10-30
EPI_ISL_663052	Europe	Oct, 20	United Kingdom	2020-10-30
EPI_ISL_663053	Europe	Oct, 20	United Kingdom	2020-10-30
EPI_ISL_663054	Europe	Oct, 20	United Kingdom	2020-10-30
EPI_ISL_663060	Europe	Oct, 20	United Kingdom	2020-10-30
EPI_ISL_663061	Europe	Oct, 20	United Kingdom	2020-10-30
EPI_ISL_663062	Europe	Oct, 20	United Kingdom	2020-10-30
EPI_ISL_663063	Europe	Oct, 20	United Kingdom	2020-10-30
EPI_ISL_663064	Europe	Oct, 20	United Kingdom	2020-10-30
EPI_ISL_663065	Europe	Oct, 20	United Kingdom	2020-10-30
EPI_ISL_663066	Europe	Oct, 20	United Kingdom	2020-10-30
EPI_ISL_663067	Europe	Oct, 20	United Kingdom	2020-10-30
EPI_ISL_663068	Europe	Oct, 20	United Kingdom	2020-10-30
EPI_ISL_663069	Europe	Oct, 20	United Kingdom	2020-10-30
EPI_ISL_663102	Europe	Oct, 20	United Kingdom	2020-10-30
EPI_ISL_663103	Europe	Oct, 20	United Kingdom	2020-10-30
EPI_ISL_663984	Oceania	Jul, 20	Australia	2020-07-31
EPI_ISL_663985	Oceania	Aug, 20	Australia	2020-08-05
EPI_ISL_663986	Oceania	Aug, 20	Australia	2020-08-13
EPI_ISL_663987	Oceania	Aug, 20	Australia	2020-08-21
EPI_ISL_663988	Oceania	Aug, 20	Australia	2020-08-13
EPI_ISL_663989	Oceania	Aug, 20	Australia	2020-08-20
EPI_ISL_663990	Oceania	Aug, 20	Australia	2020-08-13
EPI_ISL_663992	Oceania	Aug, 20	Australia	2020-08-13
EPI_ISL_663993	Oceania	Aug, 20	Australia	2020-08-20
EPI_ISL_663994	Oceania	Aug, 20	Australia	2020-08-13
EPI_ISL_663996	Oceania	Aug, 20	Australia	2020-08-12
EPI_ISL_663997	Oceania	Aug, 20	Australia	2020-08-24
EPI_ISL_663998	Oceania	Aug, 20	Australia	2020-08-25
EPI_ISL_663999	Oceania	Aug, 20	Australia	2020-08-24
EPI_ISL_664380	Europe	Nov, 20	United Kingdom	2020-11-16
EPI_ISL_664381	Europe	Nov, 20	United Kingdom	2020-11-20
EPI_ISL_664382	Europe	Nov, 20	United Kingdom	2020-11-19
EPI_ISL_664383	Europe	Nov, 20	United Kingdom	2020-11-18
EPI_ISL_664384	Europe	Nov, 20	United Kingdom	2020-11-18
EPI_ISL_664386	Europe	Nov, 20	United Kingdom	2020-11-04
EPI_ISL_664390	Europe	Nov, 20	United Kingdom	2020-11-04
EPI_ISL_664391	Europe	Nov, 20	United Kingdom	2020-11-04
EPI_ISL_664392	Europe	Nov, 20	United Kingdom	2020-11-04
EPI_ISL_664393	Europe	Nov, 20	United Kingdom	2020-11-04
EPI_ISL_664394	Europe	Nov, 20	United Kingdom	2020-11-04
EPI_ISL_664395	Europe	Nov, 20	United Kingdom	2020-11-04
EPI_ISL_664396	Europe	Nov, 20	United Kingdom	2020-11-04
EPI_ISL_664397	Europe	Nov, 20	United Kingdom	2020-11-05
EPI_ISL_664398	Europe	Nov, 20	United Kingdom	2020-11-03
EPI_ISL_664399	Europe	Nov, 20	United Kingdom	2020-11-01
EPI_ISL_664400	Europe	Nov, 20	United Kingdom	2020-11-06
EPI_ISL_664401	Europe	Nov, 20	United Kingdom	2020-11-09
EPI_ISL_664402	Europe	Nov, 20	United Kingdom	2020-11-06
EPI_ISL_664403	Europe	Nov, 20	United Kingdom	2020-11-08
EPI_ISL_664404	Europe	Nov, 20	United Kingdom	2020-11-07
EPI_ISL_664405	Europe	Nov, 20	United Kingdom	2020-11-07
EPI_ISL_664406	Europe	Nov, 20	United Kingdom	2020-11-08
EPI_ISL_664407	Europe	Nov, 20	United Kingdom	2020-11-06
EPI_ISL_664408	Europe	Nov, 20	United Kingdom	2020-11-11
EPI_ISL_664409	Europe	Nov, 20	United Kingdom	2020-11-11
EPI_ISL_664410	Europe	Nov, 20	United Kingdom	2020-11-10
EPI_ISL_664411	Europe	Nov, 20	United Kingdom	2020-11-10
EPI_ISL_664412	Europe	Nov, 20	United Kingdom	2020-11-09
EPI_ISL_664413	Europe	Nov, 20	United Kingdom	2020-11-10
EPI_ISL_664414	Europe	Nov, 20	United Kingdom	2020-11-11
EPI_ISL_664415	Europe	Nov, 20	United Kingdom	2020-11-09
EPI_ISL_664416	Europe	Nov, 20	United Kingdom	2020-11-11
EPI_ISL_664417	Europe	Nov, 20	United Kingdom	2020-11-10
EPI_ISL_664418	Europe	Nov, 20	United Kingdom	2020-11-11
EPI_ISL_664419	Europe	Nov, 20	United Kingdom	2020-11-10
EPI_ISL_664420	Europe	Nov, 20	United Kingdom	2020-11-10
EPI_ISL_664421	Europe	Nov, 20	United Kingdom	2020-11-09
EPI_ISL_664422	Europe	Nov, 20	United Kingdom	2020-11-04
EPI_ISL_664423	Europe	Oct, 20	United Kingdom	2020-10-24
EPI_ISL_664433	Europe	Nov, 20	United Kingdom	2020-11-11
EPI_ISL_664434	Europe	Nov, 20	United Kingdom	2020-11-11
EPI_ISL_665700	Europe	Oct, 20	United Kingdom	2020-10-09
EPI_ISL_665701	Europe	Oct, 20	United Kingdom	2020-10-12
EPI_ISL_665702	Europe	Oct, 20	United Kingdom	2020-10-07
EPI_ISL_665703	Europe	Nov, 20	United Kingdom	2020-11-03
EPI_ISL_665704	Europe	Nov, 20	United Kingdom	2020-11-02
EPI_ISL_665705	Europe	Nov, 20	United Kingdom	2020-11-08
EPI_ISL_665706	Europe	Oct, 20	United Kingdom	2020-10-19
EPI_ISL_665707	Europe	Nov, 20	United Kingdom	2020-11-02
EPI_ISL_665708	Europe	Nov, 20	United Kingdom	2020-11-05
EPI_ISL_665709	Europe	Nov, 20	United Kingdom	2020-11-08
EPI_ISL_665710	Europe	Nov, 20	United Kingdom	2020-11-07
EPI_ISL_665711	Europe	Oct, 20	United Kingdom	2020-10-26
EPI_ISL_665712	Europe	Nov, 20	United Kingdom	2020-11-20
EPI_ISL_665713	Europe	Nov, 20	United Kingdom	2020-11-03
EPI_ISL_665714	Europe	Nov, 20	United Kingdom	2020-11-18
EPI_ISL_665715	Europe	Nov, 20	United Kingdom	2020-11-07
EPI_ISL_665716	Europe	Nov, 20	United Kingdom	2020-11-07
EPI_ISL_665717	Europe	Oct, 20	United Kingdom	2020-10-29
EPI_ISL_665718	Europe	Oct, 20	United Kingdom	2020-10-07
EPI_ISL_665719	Europe	Oct, 20	United Kingdom	2020-10-20
EPI_ISL_665720	Europe	Nov, 20	United Kingdom	2020-11-03
EPI_ISL_665721	Europe	Oct, 20	United Kingdom	2020-10-09
EPI_ISL_665722	Europe	Nov, 20	United Kingdom	2020-11-06
EPI_ISL_665723	Europe	Nov, 20	United Kingdom	2020-11-01
EPI_ISL_665724	Europe	Nov, 20	United Kingdom	2020-11-24
EPI_ISL_665725	Europe	Nov, 20	United Kingdom	2020-11-07
EPI_ISL_665726	Europe	Nov, 20	United Kingdom	2020-11-01
EPI_ISL_665727	Europe	Nov, 20	United Kingdom	2020-11-13
EPI_ISL_665728	Europe	Nov, 20	United Kingdom	2020-11-07
EPI_ISL_665729	Europe	Oct, 20	United Kingdom	2020-10-24
EPI_ISL_665730	Europe	Nov, 20	United Kingdom	2020-11-19
EPI_ISL_665731	Europe	Nov, 20	United Kingdom	2020-11-04
EPI_ISL_665732	Europe	Nov, 20	United Kingdom	2020-11-22
EPI_ISL_665733	Europe	Nov, 20	United Kingdom	2020-11-07
EPI_ISL_665734	Europe	Oct, 20	United Kingdom	2020-10-09
EPI_ISL_665735	Europe	Oct, 20	United Kingdom	2020-10-13
EPI_ISL_665736	Europe	Oct, 20	United Kingdom	2020-10-28
EPI_ISL_665737	Europe	Nov, 20	United Kingdom	2020-11-20
EPI_ISL_665738	Europe	Oct, 20	United Kingdom	2020-10-09
EPI_ISL_665739	Europe	Oct, 20	United Kingdom	2020-10-21
EPI_ISL_665740	Europe	Nov, 20	United Kingdom	2020-11-19
EPI_ISL_665741	Europe	Nov, 20	United Kingdom	2020-11-07
EPI_ISL_665742	Europe	Oct, 20	United Kingdom	2020-10-29
EPI_ISL_665743	Europe	Nov, 20	United Kingdom	2020-11-02
EPI_ISL_665744	Europe	Oct, 20	United Kingdom	2020-10-06
EPI_ISL_665746	Europe	Nov, 20	United Kingdom	2020-11-16
EPI_ISL_665747	Europe	Nov, 20	United Kingdom	2020-11-03
EPI_ISL_665748	Europe	Nov, 20	United Kingdom	2020-11-13
EPI_ISL_665749	Europe	Nov, 20	United Kingdom	2020-11-21
EPI_ISL_665750	Europe	Nov, 20	United Kingdom	2020-11-04
EPI_ISL_665751	Europe	Nov, 20	United Kingdom	2020-11-04
EPI_ISL_665752	Europe	Nov, 20	United Kingdom	2020-11-04
EPI_ISL_665753	Europe	Nov, 20	United Kingdom	2020-11-04
EPI_ISL_665754	Europe	Nov, 20	United Kingdom	2020-11-04
EPI_ISL_665764	Europe	Nov, 20	United Kingdom	2020-11-02
EPI_ISL_661289	Europe	Oct, 20	Sweden	2020-10-27
EPI_ISL_661290	Europe	Oct, 20	Sweden	2020-10-21
EPI_ISL_661291	Europe	Oct, 20	Sweden	2020-10-26
EPI_ISL_661292	Europe	Oct, 20	Sweden	2020-10-30
EPI_ISL_661293	Europe	Oct, 20	Sweden	2020-10-30
EPI_ISL_661294	Europe	Nov, 20	Sweden	2020-11-02
EPI_ISL_661295	Europe	Oct, 20	Sweden	2020-10-26
EPI_ISL_661296	Europe	Oct, 20	Sweden	2020-10-26
EPI_ISL_661297	Europe	Oct, 20	Sweden	2020-10-30
EPI_ISL_661298	Europe	Oct, 20	Sweden	2020-10-26
EPI_ISL_661299	Europe	Oct, 20	Sweden	2020-10-19
EPI_ISL_663000	Europe	Oct, 20	United Kingdom	2020-10-30
EPI_ISL_663001	Europe	Oct, 20	United Kingdom	2020-10-30
EPI_ISL_663002	Europe	Oct, 20	United Kingdom	2020-10-30
EPI_ISL_663003	Europe	Oct, 20	United Kingdom	2020-10-30
EPI_ISL_663004	Europe	Oct, 20	United Kingdom	2020-10-30
EPI_ISL_663005	Europe	Oct, 20	United Kingdom	2020-10-30
EPI_ISL_663006	Europe	Oct, 20	United Kingdom	2020-10-30
EPI_ISL_663007	Europe	Oct, 20	United Kingdom	2020-10-30
EPI_ISL_663008	Europe	Oct, 20	United Kingdom	2020-10-30
EPI_ISL_663009	Europe	Oct, 20	United Kingdom	2020-10-30
EPI_ISL_663010	Europe	Oct, 20	United Kingdom	2020-10-30
EPI_ISL_663011	Europe	Oct, 20	United Kingdom	2020-10-30
EPI_ISL_663012	Europe	Oct, 20	United Kingdom	2020-10-30
EPI_ISL_663013	Europe	Oct, 20	United Kingdom	2020-10-30
EPI_ISL_663014	Europe	Oct, 20	United Kingdom	2020-10-30
EPI_ISL_663015	Europe	Oct, 20	United Kingdom	2020-10-30
EPI_ISL_663016	Europe	Oct, 20	United Kingdom	2020-10-30
EPI_ISL_663017	Europe	Oct, 20	United Kingdom	2020-10-30
EPI_ISL_663018	Europe	Oct, 20	United Kingdom	2020-10-30
EPI_ISL_663019	Europe	Oct, 20	United Kingdom	2020-10-30
EPI_ISL_663020	Europe	Oct, 20	United Kingdom	2020-10-30
EPI_ISL_663021	Europe	Oct, 20	United Kingdom	2020-10-30
EPI_ISL_663022	Europe	Oct, 20	United Kingdom	2020-10-30
EPI_ISL_663023	Europe	Oct, 20	United Kingdom	2020-10-30
EPI_ISL_663024	Europe	Oct, 20	United Kingdom	2020-10-30
EPI_ISL_663025	Europe	Oct, 20	United Kingdom	2020-10-30
EPI_ISL_663026	Europe	Oct, 20	United Kingdom	2020-10-30
EPI_ISL_663027	Europe	Oct, 20	United Kingdom	2020-10-30
EPI_ISL_663028	Europe	Oct, 20	United Kingdom	2020-10-30
EPI_ISL_663029	Europe	Oct, 20	United Kingdom	2020-10-30
EPI_ISL_663030	Europe	Oct, 20	United Kingdom	2020-10-30
EPI_ISL_663031	Europe	Oct, 20	United Kingdom	2020-10-30
EPI_ISL_663032	Europe	Oct, 20	United Kingdom	2020-10-30
EPI_ISL_663033	Europe	Oct, 20	United Kingdom	2020-10-30
EPI_ISL_663034	Europe	Oct, 20	United Kingdom	2020-10-30
EPI_ISL_663035	Europe	Oct, 20	United Kingdom	2020-10-30
EPI_ISL_663036	Europe	Oct, 20	United Kingdom	2020-10-30
EPI_ISL_663037	Europe	Oct, 20	United Kingdom	2020-10-30
EPI_ISL_663038	Europe	Oct, 20	United Kingdom	2020-10-30
EPI_ISL_663039	Europe	Oct, 20	United Kingdom	2020-10-30
EPI_ISL_663040	Europe	Oct, 20	United Kingdom	2020-10-30
EPI_ISL_663041	Europe	Oct, 20	United Kingdom	2020-10-30
EPI_ISL_663042	Europe	Oct, 20	United Kingdom	2020-10-30
EPI_ISL_663043	Europe	Oct, 20	United Kingdom	2020-10-30
EPI_ISL_663044	Europe	Oct, 20	United Kingdom	2020-10-30
EPI_ISL_663045	Europe	Oct, 20	United Kingdom	2020-10-30
EPI_ISL_663046	Europe	Oct, 20	United Kingdom	2020-10-30
EPI_ISL_663047	Europe	Oct, 20	United Kingdom	2020-10-30
EPI_ISL_663048	Europe	Oct, 20	United Kingdom	2020-10-30
EPI_ISL_663055	Europe	Oct, 20	United Kingdom	2020-10-30
EPI_ISL_663056	Europe	Oct, 20	United Kingdom	2020-10-30
EPI_ISL_663057	Europe	Oct, 20	United Kingdom	2020-10-30
EPI_ISL_663058	Europe	Oct, 20	United Kingdom	2020-10-30
EPI_ISL_663059	Europe	Oct, 20	United Kingdom	2020-10-30
EPI_ISL_663090	Europe	Oct, 20	United Kingdom	2020-10-30
EPI_ISL_663091	Europe	Oct, 20	United Kingdom	2020-10-30
EPI_ISL_663092	Europe	Oct, 20	United Kingdom	2020-10-30
EPI_ISL_663093	Europe	Oct, 20	United Kingdom	2020-10-30
EPI_ISL_663094	Europe	Oct, 20	United Kingdom	2020-10-30
EPI_ISL_663095	Europe	Oct, 20	United Kingdom	2020-10-30
EPI_ISL_663096	Europe	Oct, 20	United Kingdom	2020-10-30
EPI_ISL_663097	Europe	Oct, 20	United Kingdom	2020-10-30
EPI_ISL_663098	Europe	Oct, 20	United Kingdom	2020-10-30
EPI_ISL_664314	Europe	Nov, 20	United Kingdom	2020-11-11
EPI_ISL_664315	Europe	Nov, 20	United Kingdom	2020-11-12
EPI_ISL_664316	Europe	Nov, 20	United Kingdom	2020-11-18
EPI_ISL_664317	Europe	Nov, 20	United Kingdom	2020-11-16
EPI_ISL_664318	Europe	Oct, 20	United Kingdom	2020-10-26
EPI_ISL_664319	Europe	Oct, 20	United Kingdom	2020-10-28
EPI_ISL_664320	Europe	Nov, 20	United Kingdom	2020-11-12
EPI_ISL_664321	Europe	Nov, 20	United Kingdom	2020-11-12
EPI_ISL_664322	Europe	Nov, 20	United Kingdom	2020-11-11
EPI_ISL_664323	Europe	Nov, 20	United Kingdom	2020-11-11
EPI_ISL_664324	Europe	Nov, 20	United Kingdom	2020-11-11
EPI_ISL_664325	Europe	Nov, 20	United Kingdom	2020-11-12
EPI_ISL_664326	Europe	Nov, 20	United Kingdom	2020-11-20
EPI_ISL_664327	Europe	Oct, 20	United Kingdom	2020-10-30
EPI_ISL_664328	Europe	Oct, 20	United Kingdom	2020-10-29
EPI_ISL_664330	Europe	Oct, 20	United Kingdom	2020-10-28
EPI_ISL_664331	Europe	Oct, 20	United Kingdom	2020-10-27
EPI_ISL_664332	Europe	Nov, 20	United Kingdom	2020-11-14
EPI_ISL_664333	Europe	Oct, 20	United Kingdom	2020-10-27
EPI_ISL_664334	Europe	Nov, 20	United Kingdom	2020-11-12
EPI_ISL_664335	Europe	Oct, 20	United Kingdom	2020-10-23
EPI_ISL_664336	Europe	Oct, 20	United Kingdom	2020-10-28
EPI_ISL_664337	Europe	Nov, 20	United Kingdom	2020-11-14
EPI_ISL_664338	Europe	Oct, 20	United Kingdom	2020-10-27
EPI_ISL_664339	Europe	Nov, 20	United Kingdom	2020-11-03
EPI_ISL_664340	Europe	Oct, 20	United Kingdom	2020-10-15
EPI_ISL_664341	Europe	Nov, 20	United Kingdom	2020-11-10
EPI_ISL_664342	Europe	Oct, 20	United Kingdom	2020-10-21
EPI_ISL_664343	Europe	Oct, 20	United Kingdom	2020-10-31
EPI_ISL_664344	Europe	Nov, 20	United Kingdom	2020-11-12
EPI_ISL_664345	Europe	Oct, 20	United Kingdom	2020-10-27
EPI_ISL_664346	Europe	Nov, 20	United Kingdom	2020-11-14
EPI_ISL_664347	Europe	Nov, 20	United Kingdom	2020-11-12
EPI_ISL_664348	Europe	Oct, 20	United Kingdom	2020-10-28
EPI_ISL_664349	Europe	Oct, 20	United Kingdom	2020-10-27
EPI_ISL_664350	Europe	Nov, 20	United Kingdom	2020-11-14
EPI_ISL_664351	Europe	Nov, 20	United Kingdom	2020-11-12
EPI_ISL_664352	Europe	Oct, 20	United Kingdom	2020-10-03
EPI_ISL_664353	Europe	Mar, 20	United Kingdom	2020-03-19
EPI_ISL_664354	Europe	Nov, 20	United Kingdom	2020-11-01
EPI_ISL_664355	Europe	Oct, 20	United Kingdom	2020-10-27
EPI_ISL_664356	Europe	Oct, 20	United Kingdom	2020-10-26
EPI_ISL_664357	Europe	Nov, 20	United Kingdom	2020-11-12
EPI_ISL_664358	Europe	Nov, 20	United Kingdom	2020-11-12
EPI_ISL_664359	Europe	Nov, 20	United Kingdom	2020-11-03
EPI_ISL_664360	Europe	Nov, 20	United Kingdom	2020-11-04
EPI_ISL_664361	Europe	Oct, 20	United Kingdom	2020-10-08
EPI_ISL_664362	Europe	Oct, 20	United Kingdom	2020-10-28
EPI_ISL_664363	Europe	Nov, 20	United Kingdom	2020-11-14
EPI_ISL_664364	Europe	Oct, 20	United Kingdom	2020-10-27
EPI_ISL_664365	Europe	Nov, 20	United Kingdom	2020-11-06
EPI_ISL_664366	Europe	Nov, 20	United Kingdom	2020-11-12
EPI_ISL_664367	Europe	Oct, 20	United Kingdom	2020-10-11
EPI_ISL_664368	Europe	Nov, 20	United Kingdom	2020-11-12
EPI_ISL_664369	Europe	Nov, 20	United Kingdom	2020-11-12
EPI_ISL_664370	Europe	Nov, 20	United Kingdom	2020-11-02
EPI_ISL_664371	Europe	Oct, 20	United Kingdom	2020-10-24
EPI_ISL_664372	Europe	Nov, 20	United Kingdom	2020-11-04
EPI_ISL_664373	Europe	Nov, 20	United Kingdom	2020-11-03
EPI_ISL_664374	Europe	Nov, 20	United Kingdom	2020-11-02
EPI_ISL_664375	Europe	Nov, 20	United Kingdom	2020-11-02
EPI_ISL_664376	Europe	Nov, 20	United Kingdom	2020-11-01
EPI_ISL_664377	Europe	Nov, 20	United Kingdom	2020-11-01
EPI_ISL_664378	Europe	Nov, 20	United Kingdom	2020-11-05
EPI_ISL_664379	Europe	Nov, 20	United Kingdom	2020-11-06
EPI_ISL_664385	Europe	Nov, 20	United Kingdom	2020-11-04
EPI_ISL_664387	Europe	Nov, 20	United Kingdom	2020-11-04
EPI_ISL_664388	Europe	Nov, 20	United Kingdom	2020-11-04
EPI_ISL_664389	Europe	Nov, 20	United Kingdom	2020-11-04
EPI_ISL_665645	Europe	Nov, 20	United Kingdom	2020-11-14
EPI_ISL_665646	Europe	Nov, 20	United Kingdom	2020-11-08
EPI_ISL_665647	Europe	Nov, 20	United Kingdom	2020-11-07
EPI_ISL_665648	Europe	Nov, 20	United Kingdom	2020-11-14
EPI_ISL_665649	Europe	Nov, 20	United Kingdom	2020-11-12
EPI_ISL_665650	Europe	Nov, 20	United Kingdom	2020-11-10
EPI_ISL_665651	Europe	Oct, 20	United Kingdom	2020-10-29
EPI_ISL_665652	Europe	Oct, 20	United Kingdom	2020-10-03
EPI_ISL_665653	Europe	Oct, 20	United Kingdom	2020-10-28
EPI_ISL_665654	Europe	Nov, 20	United Kingdom	2020-11-05
EPI_ISL_665655	Europe	Nov, 20	United Kingdom	2020-11-04
EPI_ISL_665656	Europe	Oct, 20	United Kingdom	2020-10-05
EPI_ISL_665657	Europe	Oct, 20	United Kingdom	2020-10-31
EPI_ISL_665658	Europe	Nov, 20	United Kingdom	2020-11-08
EPI_ISL_665659	Europe	Nov, 20	United Kingdom	2020-11-04
EPI_ISL_665660	Europe	Nov, 20	United Kingdom	2020-11-03
EPI_ISL_665661	Europe	Nov, 20	United Kingdom	2020-11-08
EPI_ISL_665662	Europe	Nov, 20	United Kingdom	2020-11-02
EPI_ISL_665663	Europe	Oct, 20	United Kingdom	2020-10-09
EPI_ISL_665664	Europe	Nov, 20	United Kingdom	2020-11-08
EPI_ISL_665665	Europe	Nov, 20	United Kingdom	2020-11-20
EPI_ISL_665666	Europe	Oct, 20	United Kingdom	2020-10-09
EPI_ISL_665667	Europe	Oct, 20	United Kingdom	2020-10-19
EPI_ISL_665668	Europe	Nov, 20	United Kingdom	2020-11-19
EPI_ISL_665669	Europe	Nov, 20	United Kingdom	2020-11-07
EPI_ISL_665670	Europe	Nov, 20	United Kingdom	2020-11-09
EPI_ISL_665671	Europe	Oct, 20	United Kingdom	2020-10-06
EPI_ISL_665672	Europe	Nov, 20	United Kingdom	2020-11-03
EPI_ISL_665673	Europe	Oct, 20	United Kingdom	2020-10-30
EPI_ISL_665674	Europe	Oct, 20	United Kingdom	2020-10-23
EPI_ISL_665675	Europe	Oct, 20	United Kingdom	2020-10-09
EPI_ISL_665676	Europe	Oct, 20	United Kingdom	2020-10-08
EPI_ISL_665677	Europe	Nov, 20	United Kingdom	2020-11-02
EPI_ISL_665678	Europe	Nov, 20	United Kingdom	2020-11-19
EPI_ISL_665679	Europe	Oct, 20	United Kingdom	2020-10-29
EPI_ISL_665680	Europe	Oct, 20	United Kingdom	2020-10-05
EPI_ISL_665681	Europe	Oct, 20	United Kingdom	2020-10-20
EPI_ISL_665682	Europe	Nov, 20	United Kingdom	2020-11-07
EPI_ISL_665683	Europe	Nov, 20	United Kingdom	2020-11-04
EPI_ISL_665684	Europe	Nov, 20	United Kingdom	2020-11-03
EPI_ISL_665685	Europe	Nov, 20	United Kingdom	2020-11-14
EPI_ISL_665686	Europe	Oct, 20	United Kingdom	2020-10-07
EPI_ISL_665687	Europe	Oct, 20	United Kingdom	2020-10-29
EPI_ISL_665688	Europe	Nov, 20	United Kingdom	2020-11-07
EPI_ISL_665689	Europe	Nov, 20	United Kingdom	2020-11-21
EPI_ISL_665690	Europe	Nov, 20	United Kingdom	2020-11-08
EPI_ISL_665691	Europe	Oct, 20	United Kingdom	2020-10-31
EPI_ISL_665692	Europe	Nov, 20	United Kingdom	2020-11-18
EPI_ISL_665693	Europe	Nov, 20	United Kingdom	2020-11-17
EPI_ISL_665694	Europe	Oct, 20	United Kingdom	2020-10-08
EPI_ISL_665695	Europe	Oct, 20	United Kingdom	2020-10-22
EPI_ISL_665696	Europe	Nov, 20	United Kingdom	2020-11-13
EPI_ISL_665697	Europe	Nov, 20	United Kingdom	2020-11-18
EPI_ISL_665699	Europe	Oct, 20	United Kingdom	2020-10-20
EPI_ISL_666118	Europe	Nov, 20	United Kingdom	2020-11-03
EPI_ISL_666119	Europe	Nov, 20	United Kingdom	2020-11-03
EPI_ISL_666120	Europe	Oct, 20	United Kingdom	2020-10-28
EPI_ISL_666121	Europe	Nov, 20	United Kingdom	2020-11-05
EPI_ISL_666123	Europe	Nov, 20	United Kingdom	2020-11-03
EPI_ISL_666124	Europe	Nov, 20	United Kingdom	2020-11-02
EPI_ISL_666129	Europe	Nov, 20	United Kingdom	2020-11-05
EPI_ISL_666130	Europe	Nov, 20	United Kingdom	2020-11-09
EPI_ISL_666131	Europe	Oct, 20	United Kingdom	2020-10-28
EPI_ISL_666132	Europe	Nov, 20	United Kingdom	2020-11-03
EPI_ISL_666133	Europe	Nov, 20	United Kingdom	2020-11-06
EPI_ISL_666134	Europe	Nov, 20	United Kingdom	2020-11-03
EPI_ISL_666135	Europe	Nov, 20	United Kingdom	2020-11-04
EPI_ISL_666136	Europe	Oct, 20	United Kingdom	2020-10-31
EPI_ISL_666137	Europe	Nov, 20	United Kingdom	2020-11-04
EPI_ISL_666138	Europe	Nov, 20	United Kingdom	2020-11-06
EPI_ISL_666139	Europe	Nov, 20	United Kingdom	2020-11-04
EPI_ISL_666140	Europe	Oct, 20	United Kingdom	2020-10-21
EPI_ISL_666141	Europe	Nov, 20	United Kingdom	2020-11-02
EPI_ISL_666142	Europe	Nov, 20	United Kingdom	2020-11-04
EPI_ISL_666143	Europe	Nov, 20	United Kingdom	2020-11-05
EPI_ISL_666144	Europe	Oct, 20	United Kingdom	2020-10-29
EPI_ISL_666145	Europe	Nov, 20	United Kingdom	2020-11-05
EPI_ISL_666146	Europe	Nov, 20	United Kingdom	2020-11-07
EPI_ISL_666147	Europe	Nov, 20	United Kingdom	2020-11-01
EPI_ISL_666148	Europe	Nov, 20	United Kingdom	2020-11-03
EPI_ISL_666149	Europe	Nov, 20	United Kingdom	2020-11-01
EPI_ISL_666150	Europe	Nov, 20	United Kingdom	2020-11-04
EPI_ISL_666151	Europe	Oct, 20	United Kingdom	2020-10-28
EPI_ISL_666152	Europe	Nov, 20	United Kingdom	2020-11-05
EPI_ISL_666153	Europe	Oct, 20	United Kingdom	2020-10-29
EPI_ISL_666154	Europe	Nov, 20	United Kingdom	2020-11-05
EPI_ISL_666155	Europe	Nov, 20	United Kingdom	2020-11-05
EPI_ISL_666156	Europe	Nov, 20	United Kingdom	2020-11-06
EPI_ISL_666157	Europe	Oct, 20	United Kingdom	2020-10-31
EPI_ISL_666158	Europe	Nov, 20	United Kingdom	2020-11-04
EPI_ISL_666159	Europe	Nov, 20	United Kingdom	2020-11-04
EPI_ISL_666160	Europe	Nov, 20	United Kingdom	2020-11-02
EPI_ISL_666161	Europe	Oct, 20	United Kingdom	2020-10-28
EPI_ISL_666162	Europe	Nov, 20	United Kingdom	2020-11-02
EPI_ISL_666163	Europe	Nov, 20	United Kingdom	2020-11-04
EPI_ISL_666164	Europe	Nov, 20	United Kingdom	2020-11-03
EPI_ISL_666165	Europe	Oct, 20	United Kingdom	2020-10-31
EPI_ISL_666166	Europe	Oct, 20	United Kingdom	2020-10-31
EPI_ISL_666167	Europe	Nov, 20	United Kingdom	2020-11-06
EPI_ISL_666168	Europe	Nov, 20	United Kingdom	2020-11-03
EPI_ISL_666169	Europe	Nov, 20	United Kingdom	2020-11-04
EPI_ISL_666170	Europe	Nov, 20	United Kingdom	2020-11-05
EPI_ISL_666171	Europe	Nov, 20	United Kingdom	2020-11-02
EPI_ISL_666172	Europe	Nov, 20	United Kingdom	2020-11-01
EPI_ISL_666173	Europe	Nov, 20	United Kingdom	2020-11-05
EPI_ISL_666174	Europe	Nov, 20	United Kingdom	2020-11-03
EPI_ISL_666175	Europe	Nov, 20	United Kingdom	2020-11-04
EPI_ISL_666176	Europe	Nov, 20	United Kingdom	2020-11-05
EPI_ISL_666177	Europe	Oct, 20	United Kingdom	2020-10-30
EPI_ISL_666178	Europe	Nov, 20	United Kingdom	2020-11-06
EPI_ISL_666179	Europe	Nov, 20	United Kingdom	2020-11-03
EPI_ISL_661256	Oceania	Nov, 20	New Zealand	2020-11-14
EPI_ISL_661257	Oceania	Nov, 20	New Zealand	2020-11-17
EPI_ISL_661258	Oceania	Nov, 20	New Zealand	2020-11-17
EPI_ISL_661273	Europe	Jul, 20	Sweden	2020-07-16
EPI_ISL_661274	Europe	Nov, 20	Sweden	2020-11-04
EPI_ISL_661275	Europe	Nov, 20	Sweden	2020-11-04
EPI_ISL_661276	Europe	Nov, 20	Sweden	2020-11-10
EPI_ISL_661277	Europe	Nov, 20	Sweden	2020-11-10
EPI_ISL_661278	Europe	Sep, 20	Sweden	2020-09-17
EPI_ISL_661279	Europe	Apr, 20	Sweden	2020-04-06
EPI_ISL_661280	Europe	Oct, 20	Sweden	2020-10-06
EPI_ISL_661281	Europe	May, 20	Sweden	2020-05-26
EPI_ISL_661282	Europe	Aug, 20	Sweden	2020-08-24
EPI_ISL_661283	Europe	Jun, 20	Sweden	2020-06-25
EPI_ISL_661284	Europe	Sep, 20	Sweden	2020-09-27
EPI_ISL_661285	Europe	Sep, 20	Sweden	2020-09-27
EPI_ISL_661286	Europe	Sep, 20	Sweden	2020-09-12
EPI_ISL_661287	Europe	Sep, 20	Sweden	2020-09-21
EPI_ISL_661288	Europe	Oct, 20	Sweden	2020-10-21
EPI_ISL_662500	Europe	Nov, 20	United Kingdom	2020-11-11
EPI_ISL_662501	Europe	Nov, 20	United Kingdom	2020-11-11
EPI_ISL_662502	Europe	Nov, 20	United Kingdom	2020-11-12
EPI_ISL_662503	Europe	Nov, 20	United Kingdom	2020-11-11
EPI_ISL_662504	Europe	Nov, 20	United Kingdom	2020-11-11
EPI_ISL_662505	Europe	Nov, 20	United Kingdom	2020-11-11
EPI_ISL_662506	Europe	Nov, 20	United Kingdom	2020-11-11
EPI_ISL_662507	Europe	Nov, 20	United Kingdom	2020-11-12
EPI_ISL_662508	Europe	Nov, 20	United Kingdom	2020-11-12
EPI_ISL_662509	Europe	Nov, 20	United Kingdom	2020-11-11
EPI_ISL_662510	Europe	Nov, 20	United Kingdom	2020-11-11
EPI_ISL_662511	Europe	Nov, 20	United Kingdom	2020-11-11
EPI_ISL_662512	Europe	Nov, 20	United Kingdom	2020-11-11
EPI_ISL_662513	Europe	Nov, 20	United Kingdom	2020-11-11
EPI_ISL_662514	Europe	Nov, 20	United Kingdom	2020-11-12
EPI_ISL_662515	Europe	Nov, 20	United Kingdom	2020-11-11
EPI_ISL_662516	Europe	Nov, 20	United Kingdom	2020-11-11
EPI_ISL_662517	Europe	Nov, 20	United Kingdom	2020-11-11
EPI_ISL_662518	Europe	Nov, 20	United Kingdom	2020-11-12
EPI_ISL_662519	Europe	Nov, 20	United Kingdom	2020-11-11
EPI_ISL_662520	Europe	Nov, 20	United Kingdom	2020-11-12
EPI_ISL_662521	Europe	Nov, 20	United Kingdom	2020-11-11
EPI_ISL_662522	Europe	Nov, 20	United Kingdom	2020-11-11
EPI_ISL_662523	Europe	Nov, 20	United Kingdom	2020-11-11
EPI_ISL_662524	Europe	Nov, 20	United Kingdom	2020-11-11
EPI_ISL_662525	Europe	Nov, 20	United Kingdom	2020-11-11
EPI_ISL_662526	Europe	Nov, 20	United Kingdom	2020-11-12
EPI_ISL_662527	Europe	Nov, 20	United Kingdom	2020-11-11
EPI_ISL_662528	Europe	Nov, 20	United Kingdom	2020-11-11
EPI_ISL_662529	Europe	Nov, 20	United Kingdom	2020-11-11
EPI_ISL_662530	Europe	Nov, 20	United Kingdom	2020-11-11
EPI_ISL_662531	Europe	Nov, 20	United Kingdom	2020-11-11
EPI_ISL_662587	Europe	Nov, 20	United Kingdom	2020-11-11
EPI_ISL_662588	Europe	Nov, 20	United Kingdom	2020-11-12
EPI_ISL_662589	Europe	Nov, 20	United Kingdom	2020-11-11
EPI_ISL_662598	Europe	Nov, 20	United Kingdom	2020-11-11
EPI_ISL_662599	Europe	Nov, 20	United Kingdom	2020-11-11
EPI_ISL_663070	Europe	Oct, 20	United Kingdom	2020-10-30
EPI_ISL_663071	Europe	Oct, 20	United Kingdom	2020-10-30
EPI_ISL_663072	Europe	Oct, 20	United Kingdom	2020-10-30
EPI_ISL_663073	Europe	Oct, 20	United Kingdom	2020-10-30
EPI_ISL_663074	Europe	Oct, 20	United Kingdom	2020-10-30
EPI_ISL_663075	Europe	Oct, 20	United Kingdom	2020-10-30
EPI_ISL_663076	Europe	Oct, 20	United Kingdom	2020-10-30
EPI_ISL_663077	Europe	Oct, 20	United Kingdom	2020-10-30
EPI_ISL_663078	Europe	Oct, 20	United Kingdom	2020-10-30
EPI_ISL_663079	Europe	Oct, 20	United Kingdom	2020-10-30
EPI_ISL_663080	Europe	Oct, 20	United Kingdom	2020-10-30
EPI_ISL_663081	Europe	Oct, 20	United Kingdom	2020-10-30
EPI_ISL_663082	Europe	Oct, 20	United Kingdom	2020-10-30
EPI_ISL_663083	Europe	Oct, 20	United Kingdom	2020-10-30
EPI_ISL_663084	Europe	Oct, 20	United Kingdom	2020-10-30
EPI_ISL_663085	Europe	Oct, 20	United Kingdom	2020-10-30
EPI_ISL_663086	Europe	Oct, 20	United Kingdom	2020-10-30
EPI_ISL_663087	Europe	Oct, 20	United Kingdom	2020-10-30
EPI_ISL_663088	Europe	Oct, 20	United Kingdom	2020-10-30
EPI_ISL_663089	Europe	Oct, 20	United Kingdom	2020-10-30
EPI_ISL_663099	Europe	Oct, 20	United Kingdom	2020-10-30
EPI_ISL_663800	Oceania	Aug, 20	Australia	2020-08-16
EPI_ISL_663801	Oceania	Aug, 20	Australia	2020-08-16
EPI_ISL_663802	Oceania	Aug, 20	Australia	2020-08-16
EPI_ISL_663803	Oceania	Aug, 20	Australia	2020-08-16
EPI_ISL_663804	Oceania	Aug, 20	Australia	2020-08-16
EPI_ISL_663805	Oceania	Aug, 20	Australia	2020-08-16
EPI_ISL_663806	Oceania	Aug, 20	Australia	2020-08-17
EPI_ISL_663807	Oceania	Aug, 20	Australia	2020-08-14
EPI_ISL_663808	Oceania	Aug, 20	Australia	2020-08-14
EPI_ISL_663809	Oceania	Aug, 20	Australia	2020-08-15
EPI_ISL_663810	Oceania	Aug, 20	Australia	2020-08-16
EPI_ISL_663811	Oceania	Aug, 20	Australia	2020-08-16
EPI_ISL_663812	Oceania	Aug, 20	Australia	2020-08-06
EPI_ISL_663813	Oceania	Jul, 20	Australia	2020-07-30
EPI_ISL_663814	Oceania	Jul, 20	Australia	2020-07-31
EPI_ISL_663815	Oceania	Aug, 20	Australia	2020-08-01
EPI_ISL_663816	Oceania	Aug, 20	Australia	2020-08-01
EPI_ISL_663817	Oceania	Aug, 20	Australia	2020-08-01
EPI_ISL_663818	Oceania	Aug, 20	Australia	2020-08-16
EPI_ISL_663819	Oceania	Aug, 20	Australia	2020-08-16
EPI_ISL_663820	Oceania	Jul, 20	Australia	2020-07-30
EPI_ISL_663822	Oceania	Jul, 20	Australia	2020-07-29
EPI_ISL_663824	Oceania	Jul, 20	Australia	2020-07-26
EPI_ISL_663825	Oceania	Jul, 20	Australia	2020-07-30
EPI_ISL_663827	Oceania	Jul, 20	Australia	2020-07-25
EPI_ISL_663829	Oceania	Jul, 20	Australia	2020-07-24
EPI_ISL_663834	Oceania	Jul, 20	Australia	2020-07-24
EPI_ISL_663835	Oceania	Jul, 20	Australia	2020-07-28
EPI_ISL_663836	Oceania	Jul, 20	Australia	2020-07-28
EPI_ISL_663837	Oceania	Jul, 20	Australia	2020-07-28
EPI_ISL_663838	Oceania	Jul, 20	Australia	2020-07-24
EPI_ISL_663839	Oceania	Jul, 20	Australia	2020-07-31
EPI_ISL_663840	Oceania	Jul, 20	Australia	2020-07-27
EPI_ISL_663843	Oceania	Jul, 20	Australia	2020-07-27
EPI_ISL_663844	Oceania	Jul, 20	Australia	2020-07-24
EPI_ISL_663846	Oceania	Jul, 20	Australia	2020-07-25
EPI_ISL_663849	Oceania	Jul, 20	Australia	2020-07-28
EPI_ISL_663851	Oceania	Aug, 20	Australia	2020-08-17
EPI_ISL_663852	Oceania	Aug, 20	Australia	2020-08-15
EPI_ISL_663853	Oceania	Aug, 20	Australia	2020-08-16
EPI_ISL_663854	Oceania	Aug, 20	Australia	2020-08-21
EPI_ISL_663855	Oceania	Aug, 20	Australia	2020-08-18
EPI_ISL_663856	Oceania	Aug, 20	Australia	2020-08-21
EPI_ISL_663857	Oceania	Aug, 20	Australia	2020-08-21
EPI_ISL_663858	Oceania	Aug, 20	Australia	2020-08-15
EPI_ISL_663859	Oceania	Aug, 20	Australia	2020-08-19
EPI_ISL_663860	Oceania	Aug, 20	Australia	2020-08-20
EPI_ISL_663861	Oceania	Aug, 20	Australia	2020-08-18
EPI_ISL_663862	Oceania	Aug, 20	Australia	2020-08-21
EPI_ISL_664300	Europe	Nov, 20	United Kingdom	2020-11-12
EPI_ISL_664301	Europe	Oct, 20	United Kingdom	2020-10-26
EPI_ISL_664302	Europe	Nov, 20	United Kingdom	2020-11-01
EPI_ISL_664303	Europe	Nov, 20	United Kingdom	2020-11-12
EPI_ISL_664304	Europe	Nov, 20	United Kingdom	2020-11-16
EPI_ISL_664305	Europe	Nov, 20	United Kingdom	2020-11-13
EPI_ISL_664306	Europe	Nov, 20	United Kingdom	2020-11-11
EPI_ISL_664307	Europe	Nov, 20	United Kingdom	2020-11-11
EPI_ISL_664308	Europe	Nov, 20	United Kingdom	2020-11-11
EPI_ISL_664309	Europe	Nov, 20	United Kingdom	2020-11-12
EPI_ISL_664310	Europe	Nov, 20	United Kingdom	2020-11-12
EPI_ISL_664311	Europe	Nov, 20	United Kingdom	2020-11-12
EPI_ISL_664312	Europe	Nov, 20	United Kingdom	2020-11-11
EPI_ISL_664313	Europe	Nov, 20	United Kingdom	2020-11-10
EPI_ISL_665612	Europe	Nov, 20	United Kingdom	2020-11-18
EPI_ISL_665613	Europe	Nov, 20	United Kingdom	2020-11-05
EPI_ISL_665623	Europe	Nov, 20	United Kingdom	2020-11-22
EPI_ISL_665625	Europe	Nov, 20	United Kingdom	2020-11-17
EPI_ISL_665626	Europe	Oct, 20	United Kingdom	2020-10-12
EPI_ISL_665627	Europe	Oct, 20	United Kingdom	2020-10-20
EPI_ISL_665628	Europe	Oct, 20	United Kingdom	2020-10-20
EPI_ISL_665629	Europe	Oct, 20	United Kingdom	2020-10-28
EPI_ISL_665630	Europe	Oct, 20	United Kingdom	2020-10-13
EPI_ISL_665631	Europe	Oct, 20	United Kingdom	2020-10-21
EPI_ISL_665632	Europe	Nov, 20	United Kingdom	2020-11-12
EPI_ISL_665633	Europe	Nov, 20	United Kingdom	2020-11-13
EPI_ISL_665634	Europe	Nov, 20	United Kingdom	2020-11-09
EPI_ISL_665635	Europe	Nov, 20	United Kingdom	2020-11-10
EPI_ISL_665636	Europe	Nov, 20	United Kingdom	2020-11-16
EPI_ISL_665637	Europe	Nov, 20	United Kingdom	2020-11-14
EPI_ISL_665638	Europe	Nov, 20	United Kingdom	2020-11-17
EPI_ISL_665639	Europe	Nov, 20	United Kingdom	2020-11-21
EPI_ISL_665640	Europe	Nov, 20	United Kingdom	2020-11-10
EPI_ISL_665641	Europe	Nov, 20	United Kingdom	2020-11-17
EPI_ISL_665642	Europe	Nov, 20	United Kingdom	2020-11-05
EPI_ISL_665643	Europe	Nov, 20	United Kingdom	2020-11-16
EPI_ISL_665644	Europe	Nov, 20	United Kingdom	2020-11-09
EPI_ISL_666060	Europe	Oct, 20	United Kingdom	2020-10-30
EPI_ISL_666061	Europe	Nov, 20	United Kingdom	2020-11-03
EPI_ISL_666062	Europe	Nov, 20	United Kingdom	2020-11-03
EPI_ISL_666063	Europe	Nov, 20	United Kingdom	2020-11-03
EPI_ISL_666064	Europe	Nov, 20	United Kingdom	2020-11-04
EPI_ISL_666065	Europe	Nov, 20	United Kingdom	2020-11-04
EPI_ISL_666066	Europe	Nov, 20	United Kingdom	2020-11-03
EPI_ISL_666067	Europe	Nov, 20	United Kingdom	2020-11-04
EPI_ISL_666068	Europe	Nov, 20	United Kingdom	2020-11-03
EPI_ISL_666069	Europe	Nov, 20	United Kingdom	2020-11-03
EPI_ISL_666070	Europe	Nov, 20	United Kingdom	2020-11-05
EPI_ISL_666071	Europe	Nov, 20	United Kingdom	2020-11-04
EPI_ISL_666072	Europe	Nov, 20	United Kingdom	2020-11-05
EPI_ISL_666073	Europe	Nov, 20	United Kingdom	2020-11-04
EPI_ISL_666074	Europe	Nov, 20	United Kingdom	2020-11-05
EPI_ISL_666075	Europe	Nov, 20	United Kingdom	2020-11-06
EPI_ISL_666076	Europe	Nov, 20	United Kingdom	2020-11-06
EPI_ISL_666077	Europe	Nov, 20	United Kingdom	2020-11-06
EPI_ISL_666078	Europe	Nov, 20	United Kingdom	2020-11-05
EPI_ISL_666079	Europe	Nov, 20	United Kingdom	2020-11-05
EPI_ISL_666080	Europe	Nov, 20	United Kingdom	2020-11-06
EPI_ISL_666081	Europe	Nov, 20	United Kingdom	2020-11-07
EPI_ISL_666082	Europe	Nov, 20	United Kingdom	2020-11-08
EPI_ISL_666083	Europe	Nov, 20	United Kingdom	2020-11-09
EPI_ISL_666084	Europe	Oct, 20	United Kingdom	2020-10-13
EPI_ISL_666085	Europe	Oct, 20	United Kingdom	2020-10-13
EPI_ISL_666086	Europe	Oct, 20	United Kingdom	2020-10-13
EPI_ISL_666087	Europe	Oct, 20	United Kingdom	2020-10-13
EPI_ISL_666088	Europe	Oct, 20	United Kingdom	2020-10-21
EPI_ISL_666089	Europe	Oct, 20	United Kingdom	2020-10-21
EPI_ISL_666090	Europe	Oct, 20	United Kingdom	2020-10-21
EPI_ISL_666091	Europe	Oct, 20	United Kingdom	2020-10-21
EPI_ISL_666092	Europe	Oct, 20	United Kingdom	2020-10-21
EPI_ISL_666093	Europe	Oct, 20	United Kingdom	2020-10-21
EPI_ISL_666094	Europe	Oct, 20	United Kingdom	2020-10-21
EPI_ISL_666095	Europe	Oct, 20	United Kingdom	2020-10-21
EPI_ISL_666096	Europe	Oct, 20	United Kingdom	2020-10-21
EPI_ISL_666097	Europe	Oct, 20	United Kingdom	2020-10-21
EPI_ISL_666098	Europe	Oct, 20	United Kingdom	2020-10-21
EPI_ISL_666099	Europe	Oct, 20	United Kingdom	2020-10-21
EPI_ISL_666100	Europe	Oct, 20	United Kingdom	2020-10-21
EPI_ISL_666101	Europe	Oct, 20	United Kingdom	2020-10-29
EPI_ISL_666102	Europe	Oct, 20	United Kingdom	2020-10-29
EPI_ISL_666103	Europe	Oct, 20	United Kingdom	2020-10-29
EPI_ISL_666104	Europe	Oct, 20	United Kingdom	2020-10-29
EPI_ISL_666105	Europe	Oct, 20	United Kingdom	2020-10-29
EPI_ISL_666106	Europe	Oct, 20	United Kingdom	2020-10-29
EPI_ISL_666107	Europe	Nov, 20	United Kingdom	2020-11-01
EPI_ISL_666108	Europe	Nov, 20	United Kingdom	2020-11-01
EPI_ISL_666109	Europe	Nov, 20	United Kingdom	2020-11-01
EPI_ISL_666110	Europe	Nov, 20	United Kingdom	2020-11-05
EPI_ISL_666111	Europe	Nov, 20	United Kingdom	2020-11-02
EPI_ISL_666112	Europe	Oct, 20	United Kingdom	2020-10-31
EPI_ISL_666113	Europe	Oct, 20	United Kingdom	2020-10-28
EPI_ISL_666114	Europe	Nov, 20	United Kingdom	2020-11-06
EPI_ISL_666115	Europe	Nov, 20	United Kingdom	2020-11-04
EPI_ISL_666116	Europe	Nov, 20	United Kingdom	2020-11-06
EPI_ISL_666117	Europe	Nov, 20	United Kingdom	2020-11-03
EPI_ISL_666122	Europe	Nov, 20	United Kingdom	2020-11-06
EPI_ISL_666125	Europe	Nov, 20	United Kingdom	2020-11-04
EPI_ISL_666126	Europe	Nov, 20	United Kingdom	2020-11-05
EPI_ISL_666127	Europe	Oct, 20	United Kingdom	2020-10-31
EPI_ISL_666128	Europe	Nov, 20	United Kingdom	2020-11-02
EPI_ISL_666943	North America	Oct, 20	USA	2020-10-19
EPI_ISL_666945	North America	Nov, 20	USA	2020-11-02
EPI_ISL_666946	North America	Nov, 20	USA	2020-11-07
EPI_ISL_666954	North America	Nov, 20	USA	2020-11-02
EPI_ISL_666955	North America	Nov, 20	USA	2020-11-04
EPI_ISL_666956	North America	Oct, 20	USA	2020-10-29
EPI_ISL_666957	North America	Nov, 20	USA	2020-11-03
EPI_ISL_666958	North America	Oct, 20	USA	2020-10-30
EPI_ISL_666959	North America	Nov, 20	USA	2020-11-05
EPI_ISL_666960	North America	Oct, 20	USA	2020-10-26
EPI_ISL_666961	North America	Oct, 20	USA	2020-10-23
EPI_ISL_666962	North America	Nov, 20	USA	2020-11-04
EPI_ISL_666963	North America	Nov, 20	USA	2020-11-02
EPI_ISL_661254	North America	Mar, 20	USA	2020-03-17
EPI_ISL_661255	Oceania	Nov, 20	New Zealand	2020-11-11
EPI_ISL_661259	Oceania	Nov, 20	New Zealand	2020-11-17
EPI_ISL_661260	Oceania	Nov, 20	New Zealand	2020-11-20
EPI_ISL_661261	Oceania	Nov, 20	New Zealand	2020-11-20
EPI_ISL_661262	Oceania	Nov, 20	New Zealand	2020-11-19
EPI_ISL_661263	Oceania	Nov, 20	New Zealand	2020-11-18
EPI_ISL_661264	Oceania	Nov, 20	New Zealand	2020-11-20
EPI_ISL_661265	Oceania	Nov, 20	New Zealand	2020-11-25
EPI_ISL_662532	Europe	Nov, 20	United Kingdom	2020-11-11
EPI_ISL_662533	Europe	Nov, 20	United Kingdom	2020-11-11
EPI_ISL_662534	Europe	Nov, 20	United Kingdom	2020-11-11
EPI_ISL_662535	Europe	Nov, 20	United Kingdom	2020-11-12
EPI_ISL_662536	Europe	Nov, 20	United Kingdom	2020-11-11
EPI_ISL_662537	Europe	Nov, 20	United Kingdom	2020-11-11
EPI_ISL_662538	Europe	Nov, 20	United Kingdom	2020-11-11
EPI_ISL_662539	Europe	Nov, 20	United Kingdom	2020-11-11
EPI_ISL_662540	Europe	Nov, 20	United Kingdom	2020-11-11
EPI_ISL_662541	Europe	Nov, 20	United Kingdom	2020-11-11
EPI_ISL_662542	Europe	Nov, 20	United Kingdom	2020-11-11
EPI_ISL_662543	Europe	Nov, 20	United Kingdom	2020-11-11
EPI_ISL_662544	Europe	Nov, 20	United Kingdom	2020-11-11
EPI_ISL_662545	Europe	Nov, 20	United Kingdom	2020-11-11
EPI_ISL_662546	Europe	Nov, 20	United Kingdom	2020-11-11
EPI_ISL_662547	Europe	Nov, 20	United Kingdom	2020-11-11
EPI_ISL_662548	Europe	Nov, 20	United Kingdom	2020-11-11
EPI_ISL_662549	Europe	Nov, 20	United Kingdom	2020-11-12
EPI_ISL_662550	Europe	Nov, 20	United Kingdom	2020-11-11
EPI_ISL_662551	Europe	Nov, 20	United Kingdom	2020-11-11
EPI_ISL_662552	Europe	Nov, 20	United Kingdom	2020-11-11
EPI_ISL_662553	Europe	Nov, 20	United Kingdom	2020-11-12
EPI_ISL_662554	Europe	Nov, 20	United Kingdom	2020-11-11
EPI_ISL_662555	Europe	Nov, 20	United Kingdom	2020-11-11
EPI_ISL_662556	Europe	Nov, 20	United Kingdom	2020-11-11
EPI_ISL_662557	Europe	Nov, 20	United Kingdom	2020-11-11
EPI_ISL_662558	Europe	Nov, 20	United Kingdom	2020-11-12
EPI_ISL_662559	Europe	Nov, 20	United Kingdom	2020-11-11
EPI_ISL_662560	Europe	Nov, 20	United Kingdom	2020-11-11
EPI_ISL_662561	Europe	Nov, 20	United Kingdom	2020-11-11
EPI_ISL_662562	Europe	Nov, 20	United Kingdom	2020-11-11
EPI_ISL_662563	Europe	Nov, 20	United Kingdom	2020-11-11
EPI_ISL_662564	Europe	Nov, 20	United Kingdom	2020-11-12
EPI_ISL_662565	Europe	Nov, 20	United Kingdom	2020-11-11
EPI_ISL_662566	Europe	Nov, 20	United Kingdom	2020-11-11
EPI_ISL_662567	Europe	Nov, 20	United Kingdom	2020-11-11
EPI_ISL_662568	Europe	Nov, 20	United Kingdom	2020-11-11
EPI_ISL_662569	Europe	Nov, 20	United Kingdom	2020-11-11
EPI_ISL_662570	Europe	Nov, 20	United Kingdom	2020-11-11
EPI_ISL_662571	Europe	Nov, 20	United Kingdom	2020-11-11
EPI_ISL_662572	Europe	Nov, 20	United Kingdom	2020-11-11
EPI_ISL_662573	Europe	Nov, 20	United Kingdom	2020-11-11
EPI_ISL_662574	Europe	Nov, 20	United Kingdom	2020-11-11
EPI_ISL_662575	Europe	Nov, 20	United Kingdom	2020-11-12
EPI_ISL_662576	Europe	Nov, 20	United Kingdom	2020-11-12
EPI_ISL_662577	Europe	Nov, 20	United Kingdom	2020-11-11
EPI_ISL_662578	Europe	Nov, 20	United Kingdom	2020-11-12
EPI_ISL_662579	Europe	Nov, 20	United Kingdom	2020-11-12
EPI_ISL_662580	Europe	Nov, 20	United Kingdom	2020-11-12
EPI_ISL_662581	Europe	Nov, 20	United Kingdom	2020-11-12
EPI_ISL_662582	Europe	Nov, 20	United Kingdom	2020-11-11
EPI_ISL_662583	Europe	Nov, 20	United Kingdom	2020-11-12
EPI_ISL_662584	Europe	Nov, 20	United Kingdom	2020-11-11
EPI_ISL_662585	Europe	Nov, 20	United Kingdom	2020-11-11
EPI_ISL_662586	Europe	Nov, 20	United Kingdom	2020-11-11
EPI_ISL_662590	Europe	Nov, 20	United Kingdom	2020-11-11
EPI_ISL_662591	Europe	Nov, 20	United Kingdom	2020-11-11
EPI_ISL_662592	Europe	Nov, 20	United Kingdom	2020-11-11
EPI_ISL_662593	Europe	Nov, 20	United Kingdom	2020-11-12
EPI_ISL_662594	Europe	Nov, 20	United Kingdom	2020-11-11
EPI_ISL_662595	Europe	Nov, 20	United Kingdom	2020-11-11
EPI_ISL_662596	Europe	Nov, 20	United Kingdom	2020-11-11
EPI_ISL_662597	Europe	Nov, 20	United Kingdom	2020-11-12
EPI_ISL_663863	Oceania	Aug, 20	Australia	2020-08-15
EPI_ISL_663864	Oceania	Aug, 20	Australia	2020-08-20
EPI_ISL_663865	Oceania	Aug, 20	Australia	2020-08-18
EPI_ISL_663866	Oceania	Aug, 20	Australia	2020-08-19
EPI_ISL_663867	Oceania	Aug, 20	Australia	2020-08-17
EPI_ISL_663868	Oceania	Aug, 20	Australia	2020-08-19
EPI_ISL_663869	Oceania	Aug, 20	Australia	2020-08-15
EPI_ISL_663870	Oceania	Aug, 20	Australia	2020-08-17
EPI_ISL_663871	Oceania	Aug, 20	Australia	2020-08-18
EPI_ISL_663872	Oceania	Aug, 20	Australia	2020-08-18
EPI_ISL_663874	Oceania	Aug, 20	Australia	2020-08-17
EPI_ISL_663876	Oceania	Aug, 20	Australia	2020-08-15
EPI_ISL_663877	Oceania	Aug, 20	Australia	2020-08-17
EPI_ISL_663879	Oceania	Aug, 20	Australia	2020-08-17
EPI_ISL_663880	Oceania	Aug, 20	Australia	2020-08-17
EPI_ISL_663881	Oceania	Aug, 20	Australia	2020-08-19
EPI_ISL_663882	Oceania	Aug, 20	Australia	2020-08-18
EPI_ISL_663883	Oceania	Aug, 20	Australia	2020-08-18
EPI_ISL_663884	Oceania	Aug, 20	Australia	2020-08-17
EPI_ISL_663885	Oceania	Aug, 20	Australia	2020-08-17
EPI_ISL_663886	Oceania	Aug, 20	Australia	2020-08-06
EPI_ISL_663887	Oceania	Aug, 20	Australia	2020-08-12
EPI_ISL_663888	Oceania	Aug, 20	Australia	2020-08-12
EPI_ISL_663889	Oceania	Aug, 20	Australia	2020-08-13
EPI_ISL_663890	Oceania	Aug, 20	Australia	2020-08-19
EPI_ISL_663891	Oceania	Aug, 20	Australia	2020-08-19
EPI_ISL_663892	Oceania	Aug, 20	Australia	2020-08-13
EPI_ISL_663893	Oceania	Aug, 20	Australia	2020-08-20
EPI_ISL_663894	Oceania	Aug, 20	Australia	2020-08-23
EPI_ISL_663895	Oceania	Aug, 20	Australia	2020-08-23
EPI_ISL_663896	Oceania	Aug, 20	Australia	2020-08-22
EPI_ISL_663897	Oceania	Aug, 20	Australia	2020-08-21
EPI_ISL_663898	Oceania	Aug, 20	Australia	2020-08-19
EPI_ISL_663899	Oceania	Aug, 20	Australia	2020-08-18
EPI_ISL_664237	Europe	Nov, 20	United Kingdom	2020-11-11
EPI_ISL_664238	Europe	Nov, 20	United Kingdom	2020-11-04
EPI_ISL_664239	Europe	Nov, 20	United Kingdom	2020-11-09
EPI_ISL_664240	Europe	Nov, 20	United Kingdom	2020-11-04
EPI_ISL_664241	Europe	Nov, 20	United Kingdom	2020-11-04
EPI_ISL_664242	Europe	Nov, 20	United Kingdom	2020-11-04
EPI_ISL_664243	Europe	Nov, 20	United Kingdom	2020-11-04
EPI_ISL_664244	Europe	Nov, 20	United Kingdom	2020-11-04
EPI_ISL_664245	Europe	Nov, 20	United Kingdom	2020-11-04
EPI_ISL_664246	Europe	Nov, 20	United Kingdom	2020-11-04
EPI_ISL_664247	Europe	Nov, 20	United Kingdom	2020-11-04
EPI_ISL_664248	Europe	Nov, 20	United Kingdom	2020-11-12
EPI_ISL_664249	Europe	Nov, 20	United Kingdom	2020-11-07
EPI_ISL_664250	Europe	Nov, 20	United Kingdom	2020-11-07
EPI_ISL_664251	Europe	Nov, 20	United Kingdom	2020-11-05
EPI_ISL_664252	Europe	Nov, 20	United Kingdom	2020-11-06
EPI_ISL_664253	Europe	Nov, 20	United Kingdom	2020-11-05
EPI_ISL_664254	Europe	Nov, 20	United Kingdom	2020-11-11
EPI_ISL_664255	Europe	Nov, 20	United Kingdom	2020-11-08
EPI_ISL_664256	Europe	Nov, 20	United Kingdom	2020-11-11
EPI_ISL_664257	Europe	Nov, 20	United Kingdom	2020-11-07
EPI_ISL_664258	Europe	Nov, 20	United Kingdom	2020-11-11
EPI_ISL_664259	Europe	Nov, 20	United Kingdom	2020-11-10
EPI_ISL_664260	Europe	Nov, 20	United Kingdom	2020-11-09
EPI_ISL_664261	Europe	Nov, 20	United Kingdom	2020-11-07
EPI_ISL_664262	Europe	Nov, 20	United Kingdom	2020-11-09
EPI_ISL_664263	Europe	Nov, 20	United Kingdom	2020-11-06
EPI_ISL_664264	Europe	Nov, 20	United Kingdom	2020-11-09
EPI_ISL_664265	Europe	Nov, 20	United Kingdom	2020-11-07
EPI_ISL_664266	Europe	Nov, 20	United Kingdom	2020-11-10
EPI_ISL_664267	Europe	Nov, 20	United Kingdom	2020-11-11
EPI_ISL_664268	Europe	Nov, 20	United Kingdom	2020-11-10
EPI_ISL_664269	Europe	Nov, 20	United Kingdom	2020-11-09
EPI_ISL_664270	Europe	Nov, 20	United Kingdom	2020-11-10
EPI_ISL_664271	Europe	Nov, 20	United Kingdom	2020-11-11
EPI_ISL_664272	Europe	Nov, 20	United Kingdom	2020-11-09
EPI_ISL_664273	Europe	Nov, 20	United Kingdom	2020-11-10
EPI_ISL_664274	Europe	Nov, 20	United Kingdom	2020-11-10
EPI_ISL_664275	Europe	Nov, 20	United Kingdom	2020-11-09
EPI_ISL_664276	Europe	Nov, 20	United Kingdom	2020-11-12
EPI_ISL_664277	Europe	Nov, 20	United Kingdom	2020-11-12
EPI_ISL_664278	Europe	Oct, 20	United Kingdom	2020-10-27
EPI_ISL_664279	Europe	Nov, 20	United Kingdom	2020-11-11
EPI_ISL_665558	Europe	Nov, 20	United Kingdom	2020-11-05
EPI_ISL_665568	Europe	Oct, 20	United Kingdom	2020-10-31
EPI_ISL_665569	Europe	Nov, 20	United Kingdom	2020-11-06
EPI_ISL_665570	Europe	Oct, 20	United Kingdom	2020-10-09
EPI_ISL_665571	Europe	Oct, 20	United Kingdom	2020-10-08
EPI_ISL_665572	Europe	Nov, 20	United Kingdom	2020-11-11
EPI_ISL_665573	Europe	Nov, 20	United Kingdom	2020-11-03
EPI_ISL_665574	Europe	Nov, 20	United Kingdom	2020-11-21
EPI_ISL_665575	Europe	Nov, 20	United Kingdom	2020-11-07
EPI_ISL_665576	Europe	Oct, 20	United Kingdom	2020-10-31
EPI_ISL_665577	Europe	Nov, 20	United Kingdom	2020-11-08
EPI_ISL_665578	Europe	Nov, 20	United Kingdom	2020-11-09
EPI_ISL_665579	Europe	Nov, 20	United Kingdom	2020-11-14
EPI_ISL_665580	Europe	Nov, 20	United Kingdom	2020-11-13
EPI_ISL_665581	Europe	Nov, 20	United Kingdom	2020-11-02
EPI_ISL_665582	Europe	Nov, 20	United Kingdom	2020-11-04
EPI_ISL_665583	Europe	Nov, 20	United Kingdom	2020-11-03
EPI_ISL_665584	Europe	Nov, 20	United Kingdom	2020-11-02
EPI_ISL_665585	Europe	Nov, 20	United Kingdom	2020-11-04
EPI_ISL_665586	Europe	Nov, 20	United Kingdom	2020-11-06
EPI_ISL_665587	Europe	Nov, 20	United Kingdom	2020-11-04
EPI_ISL_665588	Europe	Oct, 20	United Kingdom	2020-10-31
EPI_ISL_665589	Europe	Nov, 20	United Kingdom	2020-11-04
EPI_ISL_665590	Europe	Nov, 20	United Kingdom	2020-11-05
EPI_ISL_665591	Europe	Nov, 20	United Kingdom	2020-11-03
EPI_ISL_665592	Europe	Nov, 20	United Kingdom	2020-11-07
EPI_ISL_665593	Europe	Nov, 20	United Kingdom	2020-11-06
EPI_ISL_665594	Europe	Nov, 20	United Kingdom	2020-11-21
EPI_ISL_665595	Europe	Nov, 20	United Kingdom	2020-11-07
EPI_ISL_665596	Europe	Nov, 20	United Kingdom	2020-11-21
EPI_ISL_665597	Europe	Oct, 20	United Kingdom	2020-10-24
EPI_ISL_665598	Europe	Nov, 20	United Kingdom	2020-11-07
EPI_ISL_665599	Europe	Nov, 20	United Kingdom	2020-11-19
EPI_ISL_665600	Europe	Oct, 20	United Kingdom	2020-10-13
EPI_ISL_665601	Europe	Nov, 20	United Kingdom	2020-11-19
EPI_ISL_665602	Europe	Nov, 20	United Kingdom	2020-11-04
EPI_ISL_665603	Europe	Nov, 20	United Kingdom	2020-11-21
EPI_ISL_665604	Europe	Nov, 20	United Kingdom	2020-11-04
EPI_ISL_665605	Europe	Nov, 20	United Kingdom	2020-11-08
EPI_ISL_665606	Europe	Nov, 20	United Kingdom	2020-11-07
EPI_ISL_665607	Europe	Nov, 20	United Kingdom	2020-11-04
EPI_ISL_665608	Europe	Nov, 20	United Kingdom	2020-11-03
EPI_ISL_665609	Europe	Nov, 20	United Kingdom	2020-11-16
EPI_ISL_665610	Europe	Nov, 20	United Kingdom	2020-11-23
EPI_ISL_665611	Europe	Nov, 20	United Kingdom	2020-11-12
EPI_ISL_665616	Europe	Nov, 20	United Kingdom	2020-11-17
EPI_ISL_665617	Europe	Oct, 20	United Kingdom	2020-10-12
EPI_ISL_665618	Europe	Oct, 20	United Kingdom	2020-10-13
EPI_ISL_665619	Europe	Nov, 20	United Kingdom	2020-11-05
EPI_ISL_665620	Europe	Oct, 20	United Kingdom	2020-10-20
EPI_ISL_665621	Europe	Oct, 20	United Kingdom	2020-10-07
EPI_ISL_665622	Europe	Nov, 20	United Kingdom	2020-11-17
EPI_ISL_666899	North America	Nov, 20	USA	2020-11-03
EPI_ISL_666900	North America	Oct, 20	USA	2020-10-20
EPI_ISL_666901	North America	Oct, 20	USA	2020-10-29
EPI_ISL_666902	North America	Nov, 20	USA	2020-11-04
EPI_ISL_666903	North America	Oct, 20	USA	2020-10-30
EPI_ISL_666904	North America	Oct, 20	USA	2020-10-28
EPI_ISL_666905	North America	Oct, 20	USA	2020-10-20
EPI_ISL_666906	North America	Oct, 20	USA	2020-10-22
EPI_ISL_666907	North America	Nov, 20	USA	2020-11-03
EPI_ISL_666908	North America	Oct, 20	USA	2020-10-29
EPI_ISL_666909	North America	Nov, 20	USA	2020-11-03
EPI_ISL_666910	North America	Nov, 20	USA	2020-11-03
EPI_ISL_666911	North America	Nov, 20	USA	2020-11-05
EPI_ISL_666912	North America	Nov, 20	USA	2020-11-04
EPI_ISL_666913	North America	Oct, 20	USA	2020-10-30
EPI_ISL_666914	North America	Oct, 20	USA	2020-10-29
EPI_ISL_666915	North America	Oct, 20	USA	2020-10-29
EPI_ISL_666916	North America	Oct, 20	USA	2020-10-29
EPI_ISL_666917	North America	Oct, 20	USA	2020-10-31
EPI_ISL_666918	North America	Oct, 20	USA	2020-10-20
EPI_ISL_666919	North America	Nov, 20	USA	2020-11-02
EPI_ISL_666920	North America	Oct, 20	USA	2020-10-30
EPI_ISL_666921	North America	Nov, 20	USA	2020-11-04
EPI_ISL_666922	North America	Nov, 20	USA	2020-11-04
EPI_ISL_666923	North America	Oct, 20	USA	2020-10-16
EPI_ISL_666924	North America	Nov, 20	USA	2020-11-03
EPI_ISL_666925	North America	Oct, 20	USA	2020-10-28
EPI_ISL_666926	North America	Oct, 20	USA	2020-10-22
EPI_ISL_666927	North America	Nov, 20	USA	2020-11-04
EPI_ISL_666928	North America	Nov, 20	USA	2020-11-02
EPI_ISL_666929	North America	Oct, 20	USA	2020-10-22
EPI_ISL_666930	North America	Nov, 20	USA	2020-11-07
EPI_ISL_666931	North America	Oct, 20	USA	2020-10-30
EPI_ISL_666932	North America	Nov, 20	USA	2020-11-02
EPI_ISL_666933	North America	Nov, 20	USA	2020-11-02
EPI_ISL_666934	North America	Nov, 20	USA	2020-11-07
EPI_ISL_666935	North America	Oct, 20	USA	2020-10-20
EPI_ISL_666936	North America	Nov, 20	USA	2020-11-03
EPI_ISL_666937	North America	Oct, 20	USA	2020-10-20
EPI_ISL_666938	North America	Oct, 20	USA	2020-10-27
EPI_ISL_666939	North America	Oct, 20	USA	2020-10-28
EPI_ISL_666940	North America	Oct, 20	USA	2020-10-30
EPI_ISL_666941	North America	Nov, 20	USA	2020-11-03
EPI_ISL_666942	North America	Nov, 20	USA	2020-11-04
EPI_ISL_666944	North America	Nov, 20	USA	2020-11-01
EPI_ISL_666947	North America	Oct, 20	USA	2020-10-20
EPI_ISL_666948	North America	Nov, 20	USA	2020-11-01
EPI_ISL_666949	North America	Nov, 20	USA	2020-11-03
EPI_ISL_666950	North America	Oct, 20	USA	2020-10-28
EPI_ISL_666951	North America	Nov, 20	USA	2020-11-04
EPI_ISL_666952	North America	Nov, 20	USA	2020-11-04
EPI_ISL_666953	North America	Oct, 20	USA	2020-10-30
EPI_ISL_662400	Europe	Nov, 20	United Kingdom	2020-11-11
EPI_ISL_662401	Europe	Nov, 20	United Kingdom	2020-11-11
EPI_ISL_662402	Europe	Nov, 20	United Kingdom	2020-11-11
EPI_ISL_662403	Europe	Nov, 20	United Kingdom	2020-11-12
EPI_ISL_662404	Europe	Nov, 20	United Kingdom	2020-11-11
EPI_ISL_662405	Europe	Nov, 20	United Kingdom	2020-11-12
EPI_ISL_662406	Europe	Nov, 20	United Kingdom	2020-11-11
EPI_ISL_662407	Europe	Nov, 20	United Kingdom	2020-11-11
EPI_ISL_662408	Europe	Nov, 20	United Kingdom	2020-11-11
EPI_ISL_662409	Europe	Nov, 20	United Kingdom	2020-11-11
EPI_ISL_662410	Europe	Nov, 20	United Kingdom	2020-11-12
EPI_ISL_662499	Europe	Nov, 20	United Kingdom	2020-11-12
EPI_ISL_663700	Oceania	Aug, 20	Australia	2020-08-14
EPI_ISL_663701	Oceania	Aug, 20	Australia	2020-08-14
EPI_ISL_663702	Oceania	Aug, 20	Australia	2020-08-14
EPI_ISL_663703	Oceania	Jul, 20	Australia	2020-07-31
EPI_ISL_663704	Oceania	Jul, 20	Australia	2020-07-31
EPI_ISL_663705	Oceania	Jul, 20	Australia	2020-07-31
EPI_ISL_663706	Oceania	Aug, 20	Australia	2020-08-01
EPI_ISL_663707	Oceania	Aug, 20	Australia	2020-08-01
EPI_ISL_663709	Oceania	Aug, 20	Australia	2020-08-02
EPI_ISL_663710	Oceania	Aug, 20	Australia	2020-08-04
EPI_ISL_663711	Oceania	Aug, 20	Australia	2020-08-05
EPI_ISL_663712	Oceania	Aug, 20	Australia	2020-08-14
EPI_ISL_663713	Oceania	Aug, 20	Australia	2020-08-06
EPI_ISL_663714	Oceania	Aug, 20	Australia	2020-08-07
EPI_ISL_663715	Oceania	Aug, 20	Australia	2020-08-06
EPI_ISL_663716	Oceania	Aug, 20	Australia	2020-08-14
EPI_ISL_663717	Oceania	Aug, 20	Australia	2020-08-09
EPI_ISL_663718	Oceania	Aug, 20	Australia	2020-08-14
EPI_ISL_663719	Oceania	Aug, 20	Australia	2020-08-14
EPI_ISL_663720	Oceania	Aug, 20	Australia	2020-08-08
EPI_ISL_663721	Oceania	Aug, 20	Australia	2020-08-12
EPI_ISL_663722	Oceania	Aug, 20	Australia	2020-08-13
EPI_ISL_663723	Oceania	Aug, 20	Australia	2020-08-07
EPI_ISL_663724	Oceania	Aug, 20	Australia	2020-08-07
EPI_ISL_663725	Oceania	Aug, 20	Australia	2020-08-07
EPI_ISL_663726	Oceania	Aug, 20	Australia	2020-08-14
EPI_ISL_663727	Oceania	Aug, 20	Australia	2020-08-14
EPI_ISL_663728	Oceania	Aug, 20	Australia	2020-08-07
EPI_ISL_663729	Oceania	Aug, 20	Australia	2020-08-06
EPI_ISL_663730	Oceania	Aug, 20	Australia	2020-08-09
EPI_ISL_663731	Oceania	Aug, 20	Australia	2020-08-09
EPI_ISL_663732	Oceania	Aug, 20	Australia	2020-08-06
EPI_ISL_663733	Oceania	Aug, 20	Australia	2020-08-06
EPI_ISL_663734	Oceania	Aug, 20	Australia	2020-08-06
EPI_ISL_663735	Oceania	Aug, 20	Australia	2020-08-06
EPI_ISL_663736	Oceania	Aug, 20	Australia	2020-08-06
EPI_ISL_663737	Oceania	Aug, 20	Australia	2020-08-06
EPI_ISL_663738	Oceania	Aug, 20	Australia	2020-08-11
EPI_ISL_663739	Oceania	Aug, 20	Australia	2020-08-11
EPI_ISL_663740	Oceania	Aug, 20	Australia	2020-08-14
EPI_ISL_663741	Oceania	Aug, 20	Australia	2020-08-14
EPI_ISL_664200	Europe	Nov, 20	United Kingdom	2020-11-18
EPI_ISL_664201	Europe	Nov, 20	United Kingdom	2020-11-12
EPI_ISL_664202	Europe	Nov, 20	United Kingdom	2020-11-06
EPI_ISL_664203	Europe	Oct, 20	United Kingdom	2020-10-29
EPI_ISL_664204	Europe	Nov, 20	United Kingdom	2020-11-13
EPI_ISL_664205	Europe	Oct, 20	United Kingdom	2020-10-30
EPI_ISL_664206	Europe	Oct, 20	United Kingdom	2020-10-30
EPI_ISL_664207	Europe	Oct, 20	United Kingdom	2020-10-28
EPI_ISL_664208	Europe	Oct, 20	United Kingdom	2020-10-27
EPI_ISL_664209	Europe	Oct, 20	United Kingdom	2020-10-24
EPI_ISL_664210	Europe	Nov, 20	United Kingdom	2020-11-09
EPI_ISL_664211	Europe	Nov, 20	United Kingdom	2020-11-11
EPI_ISL_664212	Europe	Nov, 20	United Kingdom	2020-11-06
EPI_ISL_664213	Europe	Nov, 20	United Kingdom	2020-11-11
EPI_ISL_664214	Europe	Nov, 20	United Kingdom	2020-11-09
EPI_ISL_664215	Europe	Oct, 20	United Kingdom	2020-10-23
EPI_ISL_664216	Europe	Nov, 20	United Kingdom	2020-11-09
EPI_ISL_664217	Europe	Nov, 20	United Kingdom	2020-11-04
EPI_ISL_664218	Europe	Oct, 20	United Kingdom	2020-10-27
EPI_ISL_664219	Europe	Oct, 20	United Kingdom	2020-10-28
EPI_ISL_664220	Europe	Nov, 20	United Kingdom	2020-11-13
EPI_ISL_664221	Europe	Nov, 20	United Kingdom	2020-11-11
EPI_ISL_664222	Europe	Nov, 20	United Kingdom	2020-11-12
EPI_ISL_664223	Europe	Nov, 20	United Kingdom	2020-11-13
EPI_ISL_664224	Europe	Nov, 20	United Kingdom	2020-11-12
EPI_ISL_664225	Europe	Apr, 20	United Kingdom	2020-04-19
EPI_ISL_664226	Europe	Nov, 20	United Kingdom	2020-11-12
EPI_ISL_664227	Europe	Nov, 20	United Kingdom	2020-11-12
EPI_ISL_664228	Europe	Oct, 20	United Kingdom	2020-10-30
EPI_ISL_664229	Europe	Oct, 20	United Kingdom	2020-10-28
EPI_ISL_664230	Europe	Nov, 20	United Kingdom	2020-11-02
EPI_ISL_664231	Europe	Oct, 20	United Kingdom	2020-10-29
EPI_ISL_664232	Europe	Oct, 20	United Kingdom	2020-10-27
EPI_ISL_664233	Europe	Sep, 20	United Kingdom	2020-09-15
EPI_ISL_664234	Europe	Nov, 20	United Kingdom	2020-11-19
EPI_ISL_664235	Europe	Nov, 20	United Kingdom	2020-11-12
EPI_ISL_664236	Europe	Mar, 20	United Kingdom	2020-03-31
EPI_ISL_664280	Europe	Nov, 20	United Kingdom	2020-11-12
EPI_ISL_664281	Europe	Sep, 20	United Kingdom	2020-09-26
EPI_ISL_664282	Europe	Nov, 20	United Kingdom	2020-11-05
EPI_ISL_664283	Europe	Nov, 20	United Kingdom	2020-11-03
EPI_ISL_664284	Europe	Nov, 20	United Kingdom	2020-11-06
EPI_ISL_664285	Europe	Nov, 20	United Kingdom	2020-11-10
EPI_ISL_664286	Europe	Nov, 20	United Kingdom	2020-11-10
EPI_ISL_664287	Europe	Nov, 20	United Kingdom	2020-11-06
EPI_ISL_664288	Europe	Oct, 20	United Kingdom	2020-10-23
EPI_ISL_664289	Europe	Nov, 20	United Kingdom	2020-11-01
EPI_ISL_664290	Europe	Nov, 20	United Kingdom	2020-11-12
EPI_ISL_664291	Europe	Nov, 20	United Kingdom	2020-11-16
EPI_ISL_664292	Europe	Nov, 20	United Kingdom	2020-11-08
EPI_ISL_664293	Europe	Nov, 20	United Kingdom	2020-11-08
EPI_ISL_664294	Europe	Nov, 20	United Kingdom	2020-11-08
EPI_ISL_664295	Europe	Nov, 20	United Kingdom	2020-11-03
EPI_ISL_664296	Europe	Nov, 20	United Kingdom	2020-11-10
EPI_ISL_664297	Europe	Nov, 20	United Kingdom	2020-11-09
EPI_ISL_664298	Europe	Nov, 20	United Kingdom	2020-11-02
EPI_ISL_664299	Europe	Nov, 20	United Kingdom	2020-11-14
EPI_ISL_665524	Europe	Nov, 20	United Kingdom	2020-11-14
EPI_ISL_665525	Europe	Nov, 20	United Kingdom	2020-11-12
EPI_ISL_665526	Europe	Nov, 20	United Kingdom	2020-11-03
EPI_ISL_665527	Europe	Nov, 20	United Kingdom	2020-11-04
EPI_ISL_665528	Europe	Nov, 20	United Kingdom	2020-11-20
EPI_ISL_665529	Europe	Nov, 20	United Kingdom	2020-11-10
EPI_ISL_665530	Europe	Nov, 20	United Kingdom	2020-11-04
EPI_ISL_665531	Europe	Nov, 20	United Kingdom	2020-11-14
EPI_ISL_665532	Europe	Nov, 20	United Kingdom	2020-11-14
EPI_ISL_665533	Europe	Nov, 20	United Kingdom	2020-11-02
EPI_ISL_665534	Europe	Nov, 20	United Kingdom	2020-11-19
EPI_ISL_665535	Europe	Nov, 20	United Kingdom	2020-11-10
EPI_ISL_665536	Europe	Nov, 20	United Kingdom	2020-11-13
EPI_ISL_665537	Europe	Nov, 20	United Kingdom	2020-11-13
EPI_ISL_665538	Europe	Nov, 20	United Kingdom	2020-11-16
EPI_ISL_665539	Europe	Nov, 20	United Kingdom	2020-11-09
EPI_ISL_665540	Europe	Oct, 20	United Kingdom	2020-10-02
EPI_ISL_665541	Europe	Nov, 20	United Kingdom	2020-11-10
EPI_ISL_665542	Europe	Nov, 20	United Kingdom	2020-11-05
EPI_ISL_665543	Europe	Nov, 20	United Kingdom	2020-11-17
EPI_ISL_665544	Europe	Nov, 20	United Kingdom	2020-11-18
EPI_ISL_665545	Europe	Nov, 20	United Kingdom	2020-11-23
EPI_ISL_665546	Europe	Nov, 20	United Kingdom	2020-11-06
EPI_ISL_665547	Europe	Oct, 20	United Kingdom	2020-10-08
EPI_ISL_665548	Europe	Oct, 20	United Kingdom	2020-10-09
EPI_ISL_665549	Europe	Oct, 20	United Kingdom	2020-10-09
EPI_ISL_665550	Europe	Nov, 20	United Kingdom	2020-11-17
EPI_ISL_665551	Europe	Nov, 20	United Kingdom	2020-11-17
EPI_ISL_665552	Europe	Nov, 20	United Kingdom	2020-11-02
EPI_ISL_665553	Europe	Nov, 20	United Kingdom	2020-11-04
EPI_ISL_665554	Europe	Nov, 20	United Kingdom	2020-11-04
EPI_ISL_665555	Europe	Nov, 20	United Kingdom	2020-11-07
EPI_ISL_665556	Europe	Nov, 20	United Kingdom	2020-11-08
EPI_ISL_665557	Europe	Nov, 20	United Kingdom	2020-11-07
EPI_ISL_665559	Europe	Nov, 20	United Kingdom	2020-11-12
EPI_ISL_665560	Europe	Nov, 20	United Kingdom	2020-11-16
EPI_ISL_665561	Europe	Nov, 20	United Kingdom	2020-11-17
EPI_ISL_665562	Europe	Nov, 20	United Kingdom	2020-11-19
EPI_ISL_665563	Europe	Nov, 20	United Kingdom	2020-11-08
EPI_ISL_665564	Europe	Nov, 20	United Kingdom	2020-11-10
EPI_ISL_665565	Europe	Nov, 20	United Kingdom	2020-11-10
EPI_ISL_665566	Europe	Nov, 20	United Kingdom	2020-11-11
EPI_ISL_665567	Europe	Nov, 20	United Kingdom	2020-11-05
EPI_ISL_666000	Europe	Oct, 20	United Kingdom	2020-10-20
EPI_ISL_666001	Europe	Oct, 20	United Kingdom	2020-10-20
EPI_ISL_666002	Europe	Oct, 20	United Kingdom	2020-10-20
EPI_ISL_666003	Europe	Oct, 20	United Kingdom	2020-10-29
EPI_ISL_666004	Europe	Oct, 20	United Kingdom	2020-10-29
EPI_ISL_666005	Europe	Oct, 20	United Kingdom	2020-10-29
EPI_ISL_666006	Europe	Oct, 20	United Kingdom	2020-10-29
EPI_ISL_666007	Europe	Oct, 20	United Kingdom	2020-10-30
EPI_ISL_666008	Europe	Oct, 20	United Kingdom	2020-10-29
EPI_ISL_666009	Europe	Oct, 20	United Kingdom	2020-10-30
EPI_ISL_666010	Europe	Oct, 20	United Kingdom	2020-10-29
EPI_ISL_666011	Europe	Oct, 20	United Kingdom	2020-10-29
EPI_ISL_666012	Europe	Oct, 20	United Kingdom	2020-10-29
EPI_ISL_666013	Europe	Oct, 20	United Kingdom	2020-10-29
EPI_ISL_666014	Europe	Oct, 20	United Kingdom	2020-10-29
EPI_ISL_666015	Europe	Oct, 20	United Kingdom	2020-10-28
EPI_ISL_666016	Europe	Oct, 20	United Kingdom	2020-10-29
EPI_ISL_666017	Europe	Oct, 20	United Kingdom	2020-10-29
EPI_ISL_666018	Europe	Oct, 20	United Kingdom	2020-10-30
EPI_ISL_666019	Europe	Oct, 20	United Kingdom	2020-10-30
EPI_ISL_666020	Europe	Oct, 20	United Kingdom	2020-10-30
EPI_ISL_666021	Europe	Oct, 20	United Kingdom	2020-10-30
EPI_ISL_666022	Europe	Nov, 20	United Kingdom	2020-11-02
EPI_ISL_666023	Europe	Nov, 20	United Kingdom	2020-11-09
EPI_ISL_666024	Europe	Nov, 20	United Kingdom	2020-11-10
EPI_ISL_666025	Europe	Nov, 20	United Kingdom	2020-11-11
EPI_ISL_666026	Europe	Nov, 20	United Kingdom	2020-11-10
EPI_ISL_666027	Europe	Nov, 20	United Kingdom	2020-11-10
EPI_ISL_666028	Europe	Nov, 20	United Kingdom	2020-11-11
EPI_ISL_666029	Europe	Nov, 20	United Kingdom	2020-11-13
EPI_ISL_666030	Europe	Nov, 20	United Kingdom	2020-11-13
EPI_ISL_666031	Europe	Nov, 20	United Kingdom	2020-11-13
EPI_ISL_666032	Europe	Nov, 20	United Kingdom	2020-11-13
EPI_ISL_666033	Europe	Nov, 20	United Kingdom	2020-11-13
EPI_ISL_666034	Europe	Nov, 20	United Kingdom	2020-11-13
EPI_ISL_666035	Europe	Nov, 20	United Kingdom	2020-11-13
EPI_ISL_666036	Europe	Nov, 20	United Kingdom	2020-11-14
EPI_ISL_666037	Europe	Nov, 20	United Kingdom	2020-11-12
EPI_ISL_666038	Europe	Nov, 20	United Kingdom	2020-11-14
EPI_ISL_666039	Europe	Nov, 20	United Kingdom	2020-11-14
EPI_ISL_666040	Europe	Nov, 20	United Kingdom	2020-11-14
EPI_ISL_666041	Europe	Nov, 20	United Kingdom	2020-11-16
EPI_ISL_666042	Europe	Nov, 20	United Kingdom	2020-11-16
EPI_ISL_666043	Europe	Nov, 20	United Kingdom	2020-11-16
EPI_ISL_666044	Europe	Nov, 20	United Kingdom	2020-11-16
EPI_ISL_666045	Europe	Nov, 20	United Kingdom	2020-11-16
EPI_ISL_666046	Europe	Nov, 20	United Kingdom	2020-11-16
EPI_ISL_666047	Europe	Nov, 20	United Kingdom	2020-11-16
EPI_ISL_666048	Europe	Nov, 20	United Kingdom	2020-11-16
EPI_ISL_666049	Europe	Nov, 20	United Kingdom	2020-11-16
EPI_ISL_666050	Europe	Nov, 20	United Kingdom	2020-11-17
EPI_ISL_666051	Europe	Nov, 20	United Kingdom	2020-11-16
EPI_ISL_666052	Europe	Nov, 20	United Kingdom	2020-11-16
EPI_ISL_666053	Europe	Nov, 20	United Kingdom	2020-11-16
EPI_ISL_666054	Europe	Nov, 20	United Kingdom	2020-11-16
EPI_ISL_666055	Europe	Nov, 20	United Kingdom	2020-11-17
EPI_ISL_666056	Europe	Nov, 20	United Kingdom	2020-11-17
EPI_ISL_666057	Europe	Nov, 20	United Kingdom	2020-11-17
EPI_ISL_666058	Europe	Nov, 20	United Kingdom	2020-11-17
EPI_ISL_666059	Europe	Nov, 20	United Kingdom	2020-11-16
EPI_ISL_666855	North America	Aug, 20	USA	2020-08-10
EPI_ISL_666856	North America	Sep, 20	USA	2020-09-14
EPI_ISL_666857	North America	May, 20	USA	2020-05-13
EPI_ISL_666858	North America	Jun, 20	USA	2020-06-01
EPI_ISL_666859	North America	May, 20	USA	2020-05-21
EPI_ISL_666860	North America	May, 20	USA	2020-05-22
EPI_ISL_666861	North America	Jun, 20	USA	2020-06-05
EPI_ISL_666862	North America	Jun, 20	USA	2020-06-05
EPI_ISL_666863	North America	Jun, 20	USA	2020-06-05
EPI_ISL_666864	North America	Jul, 20	USA	2020-07-05
EPI_ISL_666865	North America	Jul, 20	USA	2020-07-28
EPI_ISL_666866	North America	Sep, 20	USA	2020-09-04
EPI_ISL_666867	North America	Sep, 20	USA	2020-09-04
EPI_ISL_666868	North America	Sep, 20	USA	2020-09-04
EPI_ISL_666869	North America	Jul, 20	USA	2020-07-27
EPI_ISL_666870	Europe	Mar, 20	France	2020-03-03
EPI_ISL_666871	Europe	Oct, 20	Belgium	2020-10-23
EPI_ISL_666872	Europe	Oct, 20	Belgium	2020-10-27
EPI_ISL_666873	Europe	Oct, 20	Belgium	2020-10-27
EPI_ISL_666874	Europe	Oct, 20	Belgium	2020-10-27
EPI_ISL_666875	Europe	Oct, 20	Belgium	2020-10-27
EPI_ISL_666876	Europe	Oct, 20	Belgium	2020-10-27
EPI_ISL_666877	Europe	Oct, 20	Belgium	2020-10-27
EPI_ISL_666878	Europe	Oct, 20	Belgium	2020-10-27
EPI_ISL_666879	Europe	Oct, 20	Belgium	2020-10-27
EPI_ISL_666880	Europe	Oct, 20	Belgium	2020-10-28
EPI_ISL_666881	Europe	Oct, 20	Belgium	2020-10-28
EPI_ISL_666882	Europe	Oct, 20	Belgium	2020-10-29
EPI_ISL_666883	Europe	Oct, 20	Belgium	2020-10-29
EPI_ISL_666884	Europe	Oct, 20	Belgium	2020-10-29
EPI_ISL_666885	Europe	Oct, 20	Belgium	2020-10-29
EPI_ISL_666886	Europe	Nov, 20	Belgium	2020-11-06
EPI_ISL_666887	Europe	Nov, 20	Belgium	2020-11-10
EPI_ISL_666888	Europe	Nov, 20	Belgium	2020-11-10
EPI_ISL_666889	Europe	Nov, 20	Belgium	2020-11-10
EPI_ISL_666891	North America	Oct, 20	USA	2020-10-19
EPI_ISL_666892	North America	Oct, 20	USA	2020-10-28
EPI_ISL_666893	North America	Nov, 20	USA	2020-11-04
EPI_ISL_666894	North America	Nov, 20	USA	2020-11-03
EPI_ISL_666895	North America	Oct, 20	USA	2020-10-25
EPI_ISL_666896	North America	Nov, 20	USA	2020-11-04
EPI_ISL_666897	North America	Oct, 20	USA	2020-10-26
EPI_ISL_666898	North America	Nov, 20	USA	2020-11-04
EPI_ISL_661960	Europe	Nov, 20	United Kingdom	2020-11-11
EPI_ISL_661961	Europe	Nov, 20	United Kingdom	2020-11-12
EPI_ISL_661962	Europe	Nov, 20	United Kingdom	2020-11-12
EPI_ISL_661963	Europe	Nov, 20	United Kingdom	2020-11-11
EPI_ISL_661964	Europe	Nov, 20	United Kingdom	2020-11-12
EPI_ISL_661965	Europe	Nov, 20	United Kingdom	2020-11-12
EPI_ISL_661966	Europe	Nov, 20	United Kingdom	2020-11-12
EPI_ISL_661967	Europe	Nov, 20	United Kingdom	2020-11-11
EPI_ISL_661968	Europe	Nov, 20	United Kingdom	2020-11-12
EPI_ISL_661969	Europe	Nov, 20	United Kingdom	2020-11-11
EPI_ISL_661970	Europe	Nov, 20	United Kingdom	2020-11-12
EPI_ISL_661971	Europe	Nov, 20	United Kingdom	2020-11-11
EPI_ISL_661972	Europe	Nov, 20	United Kingdom	2020-11-11
EPI_ISL_661973	Europe	Nov, 20	United Kingdom	2020-11-11
EPI_ISL_661974	Europe	Nov, 20	United Kingdom	2020-11-12
EPI_ISL_661975	Europe	Nov, 20	United Kingdom	2020-11-11
EPI_ISL_661976	Europe	Nov, 20	United Kingdom	2020-11-11
EPI_ISL_661977	Europe	Nov, 20	United Kingdom	2020-11-12
EPI_ISL_661978	Europe	Nov, 20	United Kingdom	2020-11-12
EPI_ISL_661979	Europe	Nov, 20	United Kingdom	2020-11-11
EPI_ISL_661980	Europe	Nov, 20	United Kingdom	2020-11-12
EPI_ISL_661981	Europe	Nov, 20	United Kingdom	2020-11-11
EPI_ISL_661982	Europe	Nov, 20	United Kingdom	2020-11-12
EPI_ISL_661983	Europe	Nov, 20	United Kingdom	2020-11-12
EPI_ISL_661984	Europe	Nov, 20	United Kingdom	2020-11-11
EPI_ISL_661985	Europe	Nov, 20	United Kingdom	2020-11-12
EPI_ISL_661986	Europe	Nov, 20	United Kingdom	2020-11-12
EPI_ISL_661987	Europe	Nov, 20	United Kingdom	2020-11-11
EPI_ISL_661988	Europe	Nov, 20	United Kingdom	2020-11-12
EPI_ISL_661989	Europe	Nov, 20	United Kingdom	2020-11-12
EPI_ISL_661990	Europe	Nov, 20	United Kingdom	2020-11-12
EPI_ISL_661991	Europe	Nov, 20	United Kingdom	2020-11-12
EPI_ISL_661992	Europe	Nov, 20	United Kingdom	2020-11-12
EPI_ISL_661993	Europe	Nov, 20	United Kingdom	2020-11-11
EPI_ISL_661994	Europe	Nov, 20	United Kingdom	2020-11-11
EPI_ISL_661995	Europe	Nov, 20	United Kingdom	2020-11-12
EPI_ISL_661996	Europe	Nov, 20	United Kingdom	2020-11-11
EPI_ISL_661997	Europe	Nov, 20	United Kingdom	2020-11-11
EPI_ISL_661998	Europe	Nov, 20	United Kingdom	2020-11-12
EPI_ISL_661999	Europe	Nov, 20	United Kingdom	2020-11-12
EPI_ISL_662411	Europe	Nov, 20	United Kingdom	2020-11-12
EPI_ISL_662412	Europe	Nov, 20	United Kingdom	2020-11-12
EPI_ISL_662413	Europe	Nov, 20	United Kingdom	2020-11-11
EPI_ISL_662414	Europe	Nov, 20	United Kingdom	2020-11-11
EPI_ISL_662415	Europe	Nov, 20	United Kingdom	2020-11-12
EPI_ISL_662416	Europe	Nov, 20	United Kingdom	2020-11-11
EPI_ISL_662422	Europe	Nov, 20	United Kingdom	2020-11-11
EPI_ISL_662423	Europe	Nov, 20	United Kingdom	2020-11-11
EPI_ISL_662424	Europe	Nov, 20	United Kingdom	2020-11-11
EPI_ISL_662425	Europe	Nov, 20	United Kingdom	2020-11-11
EPI_ISL_662426	Europe	Nov, 20	United Kingdom	2020-11-11
EPI_ISL_662427	Europe	Nov, 20	United Kingdom	2020-11-12
EPI_ISL_662428	Europe	Nov, 20	United Kingdom	2020-11-11
EPI_ISL_662429	Europe	Nov, 20	United Kingdom	2020-11-12
EPI_ISL_662430	Europe	Nov, 20	United Kingdom	2020-11-11
EPI_ISL_662431	Europe	Nov, 20	United Kingdom	2020-11-12
EPI_ISL_662432	Europe	Nov, 20	United Kingdom	2020-11-11
EPI_ISL_662433	Europe	Nov, 20	United Kingdom	2020-11-12
EPI_ISL_662434	Europe	Nov, 20	United Kingdom	2020-11-11
EPI_ISL_662435	Europe	Nov, 20	United Kingdom	2020-11-11
EPI_ISL_662436	Europe	Nov, 20	United Kingdom	2020-11-11
EPI_ISL_662437	Europe	Nov, 20	United Kingdom	2020-11-11
EPI_ISL_662438	Europe	Nov, 20	United Kingdom	2020-11-11
EPI_ISL_662439	Europe	Nov, 20	United Kingdom	2020-11-11
EPI_ISL_662440	Europe	Nov, 20	United Kingdom	2020-11-11
EPI_ISL_662441	Europe	Nov, 20	United Kingdom	2020-11-11
EPI_ISL_662442	Europe	Nov, 20	United Kingdom	2020-11-11
EPI_ISL_662443	Europe	Nov, 20	United Kingdom	2020-11-11
EPI_ISL_662444	Europe	Nov, 20	United Kingdom	2020-11-12
EPI_ISL_662445	Europe	Nov, 20	United Kingdom	2020-11-11
EPI_ISL_662446	Europe	Nov, 20	United Kingdom	2020-11-12
EPI_ISL_662447	Europe	Nov, 20	United Kingdom	2020-11-11
EPI_ISL_662448	Europe	Nov, 20	United Kingdom	2020-11-11
EPI_ISL_662449	Europe	Nov, 20	United Kingdom	2020-11-11
EPI_ISL_662450	Europe	Nov, 20	United Kingdom	2020-11-11
EPI_ISL_662451	Europe	Nov, 20	United Kingdom	2020-11-11
EPI_ISL_662452	Europe	Nov, 20	United Kingdom	2020-11-12
EPI_ISL_662453	Europe	Nov, 20	United Kingdom	2020-11-11
EPI_ISL_662454	Europe	Nov, 20	United Kingdom	2020-11-11
EPI_ISL_662455	Europe	Nov, 20	United Kingdom	2020-11-11
EPI_ISL_662456	Europe	Nov, 20	United Kingdom	2020-11-11
EPI_ISL_662457	Europe	Nov, 20	United Kingdom	2020-11-12
EPI_ISL_662458	Europe	Nov, 20	United Kingdom	2020-11-11
EPI_ISL_662459	Europe	Nov, 20	United Kingdom	2020-11-11
EPI_ISL_662460	Europe	Nov, 20	United Kingdom	2020-11-11
EPI_ISL_662461	Europe	Nov, 20	United Kingdom	2020-11-11
EPI_ISL_662462	Europe	Nov, 20	United Kingdom	2020-11-12
EPI_ISL_662463	Europe	Nov, 20	United Kingdom	2020-11-12
EPI_ISL_662464	Europe	Nov, 20	United Kingdom	2020-11-11
EPI_ISL_662465	Europe	Nov, 20	United Kingdom	2020-11-11
EPI_ISL_662466	Europe	Nov, 20	United Kingdom	2020-11-11
EPI_ISL_662467	Europe	Nov, 20	United Kingdom	2020-11-11
EPI_ISL_662468	Europe	Nov, 20	United Kingdom	2020-11-12
EPI_ISL_662469	Europe	Nov, 20	United Kingdom	2020-11-11
EPI_ISL_662470	Europe	Nov, 20	United Kingdom	2020-11-11
EPI_ISL_662471	Europe	Nov, 20	United Kingdom	2020-11-11
EPI_ISL_662472	Europe	Nov, 20	United Kingdom	2020-11-12
EPI_ISL_662473	Europe	Nov, 20	United Kingdom	2020-11-11
EPI_ISL_662474	Europe	Nov, 20	United Kingdom	2020-11-12
EPI_ISL_662475	Europe	Nov, 20	United Kingdom	2020-11-11
EPI_ISL_662476	Europe	Nov, 20	United Kingdom	2020-11-11
EPI_ISL_662477	Europe	Nov, 20	United Kingdom	2020-11-12
EPI_ISL_662478	Europe	Nov, 20	United Kingdom	2020-11-12
EPI_ISL_662479	Europe	Nov, 20	United Kingdom	2020-11-11
EPI_ISL_662480	Europe	Nov, 20	United Kingdom	2020-11-12
EPI_ISL_662481	Europe	Nov, 20	United Kingdom	2020-11-11
EPI_ISL_662482	Europe	Nov, 20	United Kingdom	2020-11-11
EPI_ISL_662483	Europe	Nov, 20	United Kingdom	2020-11-11
EPI_ISL_662484	Europe	Nov, 20	United Kingdom	2020-11-11
EPI_ISL_662485	Europe	Nov, 20	United Kingdom	2020-11-11
EPI_ISL_662486	Europe	Nov, 20	United Kingdom	2020-11-12
EPI_ISL_662487	Europe	Nov, 20	United Kingdom	2020-11-12
EPI_ISL_662488	Europe	Nov, 20	United Kingdom	2020-11-12
EPI_ISL_662489	Europe	Nov, 20	United Kingdom	2020-11-12
EPI_ISL_662490	Europe	Nov, 20	United Kingdom	2020-11-11
EPI_ISL_662491	Europe	Nov, 20	United Kingdom	2020-11-11
EPI_ISL_662492	Europe	Nov, 20	United Kingdom	2020-11-12
EPI_ISL_662493	Europe	Nov, 20	United Kingdom	2020-11-11
EPI_ISL_662494	Europe	Nov, 20	United Kingdom	2020-11-11
EPI_ISL_662495	Europe	Nov, 20	United Kingdom	2020-11-11
EPI_ISL_662496	Europe	Nov, 20	United Kingdom	2020-11-12
EPI_ISL_662497	Europe	Nov, 20	United Kingdom	2020-11-11
EPI_ISL_662498	Europe	Nov, 20	United Kingdom	2020-11-11
EPI_ISL_663708	Oceania	Aug, 20	Australia	2020-08-01
EPI_ISL_663742	Oceania	Aug, 20	Australia	2020-08-06
EPI_ISL_663743	Oceania	Aug, 20	Australia	2020-08-06
EPI_ISL_663744	Oceania	Aug, 20	Australia	2020-08-06
EPI_ISL_663745	Oceania	Aug, 20	Australia	2020-08-07
EPI_ISL_663746	Oceania	Aug, 20	Australia	2020-08-11
EPI_ISL_663747	Oceania	Aug, 20	Australia	2020-08-10
EPI_ISL_663753	Oceania	Aug, 20	Australia	2020-08-03
EPI_ISL_663754	Oceania	Aug, 20	Australia	2020-08-17
EPI_ISL_663755	Oceania	Aug, 20	Australia	2020-08-11
EPI_ISL_663756	Oceania	Aug, 20	Australia	2020-08-07
EPI_ISL_663757	Oceania	Aug, 20	Australia	2020-08-14
EPI_ISL_663758	Oceania	Aug, 20	Australia	2020-08-11
EPI_ISL_663759	Oceania	Aug, 20	Australia	2020-08-14
EPI_ISL_663760	Oceania	Aug, 20	Australia	2020-08-15
EPI_ISL_663761	Oceania	Aug, 20	Australia	2020-08-14
EPI_ISL_663762	Oceania	Aug, 20	Australia	2020-08-14
EPI_ISL_663763	Oceania	Aug, 20	Australia	2020-08-15
EPI_ISL_663764	Oceania	Aug, 20	Australia	2020-08-14
EPI_ISL_663765	Oceania	Aug, 20	Australia	2020-08-17
EPI_ISL_663766	Oceania	Aug, 20	Australia	2020-08-14
EPI_ISL_663767	Oceania	Aug, 20	Australia	2020-08-15
EPI_ISL_663768	Oceania	Aug, 20	Australia	2020-08-15
EPI_ISL_663769	Oceania	Aug, 20	Australia	2020-08-15
EPI_ISL_663770	Oceania	Aug, 20	Australia	2020-08-15
EPI_ISL_663771	Oceania	Aug, 20	Australia	2020-08-15
EPI_ISL_663772	Oceania	Aug, 20	Australia	2020-08-16
EPI_ISL_663773	Oceania	Aug, 20	Australia	2020-08-15
EPI_ISL_663774	Oceania	Aug, 20	Australia	2020-08-15
EPI_ISL_663775	Oceania	Aug, 20	Australia	2020-08-17
EPI_ISL_663776	Oceania	Aug, 20	Australia	2020-08-15
EPI_ISL_663777	Oceania	Aug, 20	Australia	2020-08-15
EPI_ISL_663778	Oceania	Aug, 20	Australia	2020-08-15
EPI_ISL_663779	Oceania	Aug, 20	Australia	2020-08-06
EPI_ISL_663780	Oceania	Aug, 20	Australia	2020-08-05
EPI_ISL_663781	Oceania	Aug, 20	Australia	2020-08-06
EPI_ISL_663783	Oceania	Aug, 20	Australia	2020-08-06
EPI_ISL_663784	Oceania	Aug, 20	Australia	2020-08-07
EPI_ISL_663785	Oceania	Jul, 20	Australia	2020-07-31
EPI_ISL_663786	Oceania	Aug, 20	Australia	2020-08-01
EPI_ISL_663787	Oceania	Aug, 20	Australia	2020-08-13
EPI_ISL_663788	Oceania	Aug, 20	Australia	2020-08-13
EPI_ISL_663789	Oceania	Aug, 20	Australia	2020-08-13
EPI_ISL_663790	Oceania	Aug, 20	Australia	2020-08-14
EPI_ISL_663791	Oceania	Aug, 20	Australia	2020-08-14
EPI_ISL_663792	Oceania	Aug, 20	Australia	2020-08-14
EPI_ISL_663793	Oceania	Aug, 20	Australia	2020-08-14
EPI_ISL_663794	Oceania	Aug, 20	Australia	2020-08-14
EPI_ISL_663795	Oceania	Aug, 20	Australia	2020-08-14
EPI_ISL_663796	Oceania	Aug, 20	Australia	2020-08-15
EPI_ISL_663797	Oceania	Aug, 20	Australia	2020-08-15
EPI_ISL_663798	Oceania	Aug, 20	Australia	2020-08-15
EPI_ISL_663799	Oceania	Aug, 20	Australia	2020-08-15
EPI_ISL_665500	Europe	Oct, 20	United Kingdom	2020-10-13
EPI_ISL_665501	Europe	Oct, 20	United Kingdom	2020-10-13
EPI_ISL_665502	Europe	Oct, 20	United Kingdom	2020-10-13
EPI_ISL_665503	Europe	Oct, 20	United Kingdom	2020-10-28
EPI_ISL_665504	Europe	Nov, 20	United Kingdom	2020-11-02
EPI_ISL_665505	Europe	Oct, 20	United Kingdom	2020-10-05
EPI_ISL_665506	Europe	Oct, 20	United Kingdom	2020-10-12
EPI_ISL_665507	Europe	Oct, 20	United Kingdom	2020-10-25
EPI_ISL_665508	Europe	Nov, 20	United Kingdom	2020-11-20
EPI_ISL_665509	Europe	Oct, 20	United Kingdom	2020-10-29
EPI_ISL_665510	Europe	Nov, 20	United Kingdom	2020-11-24
EPI_ISL_665511	Europe	Nov, 20	United Kingdom	2020-11-04
EPI_ISL_665512	Europe	Nov, 20	United Kingdom	2020-11-21
EPI_ISL_665513	Europe	Nov, 20	United Kingdom	2020-11-23
EPI_ISL_665514	Europe	Oct, 20	United Kingdom	2020-10-08
EPI_ISL_665515	Europe	Oct, 20	United Kingdom	2020-10-08
EPI_ISL_665516	Europe	Nov, 20	United Kingdom	2020-11-03
EPI_ISL_665517	Europe	Nov, 20	United Kingdom	2020-11-11
EPI_ISL_665518	Europe	Nov, 20	United Kingdom	2020-11-21
EPI_ISL_665519	Europe	Nov, 20	United Kingdom	2020-11-18
EPI_ISL_665520	Europe	Nov, 20	United Kingdom	2020-11-04
EPI_ISL_665521	Europe	Nov, 20	United Kingdom	2020-11-16
EPI_ISL_665522	Europe	Nov, 20	United Kingdom	2020-11-10
EPI_ISL_665523	Europe	Nov, 20	United Kingdom	2020-11-10
EPI_ISL_666800	North America	Nov, 20	USA	2020-11-10
EPI_ISL_666801	North America	Nov, 20	USA	2020-11-10
EPI_ISL_666802	North America	Nov, 20	USA	2020-11-10
EPI_ISL_666803	North America	Nov, 20	USA	2020-11-10
EPI_ISL_666804	North America	Nov, 20	USA	2020-11-10
EPI_ISL_666805	North America	Nov, 20	USA	2020-11-10
EPI_ISL_666806	North America	Nov, 20	USA	2020-11-10
EPI_ISL_666807	North America	Nov, 20	USA	2020-11-10
EPI_ISL_666808	North America	Nov, 20	USA	2020-11-10
EPI_ISL_666809	North America	Nov, 20	USA	2020-11-10
EPI_ISL_666810	North America	Nov, 20	USA	2020-11-10
EPI_ISL_666811	North America	Nov, 20	USA	2020-11-10
EPI_ISL_666812	North America	Nov, 20	USA	2020-11-10
EPI_ISL_666813	North America	Nov, 20	USA	2020-11-11
EPI_ISL_666814	North America	Jul, 20	USA	2020-07-22
EPI_ISL_666815	North America	Jul, 20	USA	2020-07-23
EPI_ISL_666816	North America	Jul, 20	USA	2020-07-24
EPI_ISL_666817	North America	Jul, 20	USA	2020-07-27
EPI_ISL_666818	North America	Jul, 20	USA	2020-07-27
EPI_ISL_666819	North America	Jul, 20	USA	2020-07-27
EPI_ISL_666820	North America	Apr, 20	USA	2020-04-27
EPI_ISL_666821	North America	Jun, 20	USA	2020-06-04
EPI_ISL_666822	North America	Jun, 20	USA	2020-06-04
EPI_ISL_666823	North America	Jun, 20	USA	2020-06-17
EPI_ISL_666824	North America	Jun, 20	USA	2020-06-17
EPI_ISL_666825	North America	Jun, 20	USA	2020-06-17
EPI_ISL_666826	North America	Aug, 20	USA	2020-08-03
EPI_ISL_666827	North America	Aug, 20	USA	2020-08-07
EPI_ISL_666828	North America	Aug, 20	USA	2020-08-26
EPI_ISL_666829	North America	Aug, 20	USA	2020-08-29
EPI_ISL_666830	North America	Jul, 20	USA	2020-07-30
EPI_ISL_666831	North America	Jul, 20	USA	2020-07-29
EPI_ISL_666832	North America	May, 20	USA	2020-05-11
EPI_ISL_666833	North America	May, 20	USA	2020-05-11
EPI_ISL_666834	North America	May, 20	USA	2020-05-12
EPI_ISL_666835	North America	May, 20	USA	2020-05-26
EPI_ISL_666836	North America	Aug, 20	USA	2020-08-05
EPI_ISL_666837	North America	Aug, 20	USA	2020-08-06
EPI_ISL_666838	North America	Aug, 20	USA	2020-08-06
EPI_ISL_666839	North America	Aug, 20	USA	2020-08-06
EPI_ISL_666840	North America	Aug, 20	USA	2020-08-05
EPI_ISL_666841	North America	Aug, 20	USA	2020-08-06
EPI_ISL_666842	North America	Aug, 20	USA	2020-08-13
EPI_ISL_666843	North America	Aug, 20	USA	2020-08-31
EPI_ISL_666844	North America	Aug, 20	USA	2020-08-31
EPI_ISL_666845	North America	Aug, 20	USA	2020-08-31
EPI_ISL_666846	North America	Aug, 20	USA	2020-08-31
EPI_ISL_666847	North America	Aug, 20	USA	2020-08-31
EPI_ISL_666848	North America	Sep, 20	USA	2020-09-03
EPI_ISL_666849	North America	Sep, 20	USA	2020-09-04
EPI_ISL_666850	North America	Sep, 20	USA	2020-09-03
EPI_ISL_666851	North America	Sep, 20	USA	2020-09-08
EPI_ISL_666852	North America	Sep, 20	USA	2020-09-08
EPI_ISL_666853	North America	Aug, 20	USA	2020-08-10
EPI_ISL_666854	North America	Aug, 20	USA	2020-08-10
EPI_ISL_661940	Europe	Nov, 20	United Kingdom	2020-11-14
EPI_ISL_661941	Europe	Nov, 20	United Kingdom	2020-11-11
EPI_ISL_661942	Europe	Nov, 20	United Kingdom	2020-11-14
EPI_ISL_661950	Europe	Nov, 20	United Kingdom	2020-11-14
EPI_ISL_661951	Europe	Nov, 20	United Kingdom	2020-11-12
EPI_ISL_661952	Europe	Nov, 20	United Kingdom	2020-11-14
EPI_ISL_661953	Europe	Nov, 20	United Kingdom	2020-11-11
EPI_ISL_661954	Europe	Nov, 20	United Kingdom	2020-11-11
EPI_ISL_661955	Europe	Nov, 20	United Kingdom	2020-11-14
EPI_ISL_661956	Europe	Nov, 20	United Kingdom	2020-11-12
EPI_ISL_661957	Europe	Nov, 20	United Kingdom	2020-11-11
EPI_ISL_661958	Europe	Nov, 20	United Kingdom	2020-11-12
EPI_ISL_661959	Europe	Nov, 20	United Kingdom	2020-11-11
EPI_ISL_662378	Europe	Nov, 20	United Kingdom	2020-11-11
EPI_ISL_662379	Europe	Nov, 20	United Kingdom	2020-11-11
EPI_ISL_662380	Europe	Nov, 20	United Kingdom	2020-11-11
EPI_ISL_662381	Europe	Nov, 20	United Kingdom	2020-11-12
EPI_ISL_662382	Europe	Nov, 20	United Kingdom	2020-11-12
EPI_ISL_662383	Europe	Nov, 20	United Kingdom	2020-11-11
EPI_ISL_662384	Europe	Nov, 20	United Kingdom	2020-11-11
EPI_ISL_662385	Europe	Nov, 20	United Kingdom	2020-11-12
EPI_ISL_662386	Europe	Nov, 20	United Kingdom	2020-11-11
EPI_ISL_662387	Europe	Nov, 20	United Kingdom	2020-11-11
EPI_ISL_662388	Europe	Nov, 20	United Kingdom	2020-11-11
EPI_ISL_662389	Europe	Nov, 20	United Kingdom	2020-11-12
EPI_ISL_662390	Europe	Nov, 20	United Kingdom	2020-11-12
EPI_ISL_662391	Europe	Nov, 20	United Kingdom	2020-11-12
EPI_ISL_662392	Europe	Nov, 20	United Kingdom	2020-11-11
EPI_ISL_662393	Europe	Nov, 20	United Kingdom	2020-11-12
EPI_ISL_662394	Europe	Nov, 20	United Kingdom	2020-11-12
EPI_ISL_662395	Europe	Nov, 20	United Kingdom	2020-11-11
EPI_ISL_662396	Europe	Nov, 20	United Kingdom	2020-11-11
EPI_ISL_662397	Europe	Nov, 20	United Kingdom	2020-11-11
EPI_ISL_662398	Europe	Nov, 20	United Kingdom	2020-11-11
EPI_ISL_662399	Europe	Nov, 20	United Kingdom	2020-11-11
EPI_ISL_662417	Europe	Nov, 20	United Kingdom	2020-11-11
EPI_ISL_662418	Europe	Nov, 20	United Kingdom	2020-11-12
EPI_ISL_662419	Europe	Nov, 20	United Kingdom	2020-11-12
EPI_ISL_662420	Europe	Nov, 20	United Kingdom	2020-11-11
EPI_ISL_662421	Europe	Nov, 20	United Kingdom	2020-11-11
EPI_ISL_663748	Oceania	Aug, 20	Australia	2020-08-14
EPI_ISL_663749	Oceania	Aug, 20	Australia	2020-08-16
EPI_ISL_663750	Oceania	Aug, 20	Australia	2020-08-14
EPI_ISL_663751	Oceania	Aug, 20	Australia	2020-08-09
EPI_ISL_663752	Oceania	Aug, 20	Australia	2020-08-11
EPI_ISL_664100	Europe	Nov, 20	United Kingdom	2020-11-11
EPI_ISL_664101	Europe	Mar, 20	Norway	2020-03-29
EPI_ISL_664103	Europe	Apr, 20	Norway	2020-04-06
EPI_ISL_664105	Europe	Apr, 20	Norway	2020-04-13
EPI_ISL_664106	Europe	Apr, 20	Norway	2020-04-14
EPI_ISL_664107	Europe	Nov, 20	United Kingdom	2020-11-04
EPI_ISL_664108	Europe	Nov, 20	United Kingdom	2020-11-12
EPI_ISL_664109	Europe	Nov, 20	United Kingdom	2020-11-11
EPI_ISL_664110	Europe	Nov, 20	United Kingdom	2020-11-12
EPI_ISL_664111	Europe	Oct, 20	United Kingdom	2020-10-28
EPI_ISL_664112	Europe	Nov, 20	United Kingdom	2020-11-12
EPI_ISL_664113	Europe	Nov, 20	United Kingdom	2020-11-14
EPI_ISL_664114	Europe	Nov, 20	United Kingdom	2020-11-08
EPI_ISL_664115	Europe	Nov, 20	United Kingdom	2020-11-11
EPI_ISL_664116	Europe	Nov, 20	United Kingdom	2020-11-07
EPI_ISL_664117	Europe	Oct, 20	United Kingdom	2020-10-30
EPI_ISL_664118	Europe	Nov, 20	United Kingdom	2020-11-12
EPI_ISL_664119	Europe	Nov, 20	United Kingdom	2020-11-13
EPI_ISL_664120	Europe	Nov, 20	United Kingdom	2020-11-19
EPI_ISL_664121	Europe	Nov, 20	United Kingdom	2020-11-04
EPI_ISL_664122	Europe	Nov, 20	United Kingdom	2020-11-12
EPI_ISL_664123	Europe	Oct, 20	United Kingdom	2020-10-27
EPI_ISL_664124	Europe	Oct, 20	United Kingdom	2020-10-27
EPI_ISL_664125	Europe	Mar, 20	United Kingdom	2020-03-20
EPI_ISL_664126	Europe	Nov, 20	United Kingdom	2020-11-11
EPI_ISL_664127	Europe	Oct, 20	United Kingdom	2020-10-27
EPI_ISL_664128	Europe	Oct, 20	United Kingdom	2020-10-25
EPI_ISL_664129	Europe	Oct, 20	United Kingdom	2020-10-24
EPI_ISL_664130	Europe	Nov, 20	United Kingdom	2020-11-12
EPI_ISL_664131	Europe	Nov, 20	United Kingdom	2020-11-12
EPI_ISL_664132	Europe	Nov, 20	United Kingdom	2020-11-12
EPI_ISL_664133	Europe	Nov, 20	United Kingdom	2020-11-12
EPI_ISL_664134	Europe	Oct, 20	United Kingdom	2020-10-29
EPI_ISL_664135	Europe	Nov, 20	United Kingdom	2020-11-12
EPI_ISL_664136	Europe	Nov, 20	United Kingdom	2020-11-10
EPI_ISL_664137	Europe	Nov, 20	United Kingdom	2020-11-02
EPI_ISL_664138	Europe	Oct, 20	United Kingdom	2020-10-28
EPI_ISL_664139	Europe	Nov, 20	United Kingdom	2020-11-16
EPI_ISL_664140	Europe	Nov, 20	United Kingdom	2020-11-15
EPI_ISL_664141	Europe	Nov, 20	United Kingdom	2020-11-07
EPI_ISL_664142	Europe	Oct, 20	United Kingdom	2020-10-29
EPI_ISL_664143	Europe	Nov, 20	United Kingdom	2020-11-11
EPI_ISL_664144	Europe	Nov, 20	United Kingdom	2020-11-10
EPI_ISL_664145	Europe	Nov, 20	United Kingdom	2020-11-09
EPI_ISL_664146	Europe	Nov, 20	United Kingdom	2020-11-13
EPI_ISL_664147	Europe	Oct, 20	United Kingdom	2020-10-26
EPI_ISL_664149	Europe	Nov, 20	United Kingdom	2020-11-21
EPI_ISL_664150	Europe	Nov, 20	United Kingdom	2020-11-22
EPI_ISL_664151	Europe	Nov, 20	United Kingdom	2020-11-13
EPI_ISL_664152	Europe	Nov, 20	United Kingdom	2020-11-11
EPI_ISL_664153	Europe	Nov, 20	United Kingdom	2020-11-09
EPI_ISL_664154	Europe	Nov, 20	United Kingdom	2020-11-12
EPI_ISL_664155	Europe	Nov, 20	United Kingdom	2020-11-15
EPI_ISL_664156	Europe	Nov, 20	United Kingdom	2020-11-12
EPI_ISL_664157	Europe	Nov, 20	United Kingdom	2020-11-11
EPI_ISL_664158	Europe	Nov, 20	United Kingdom	2020-11-12
EPI_ISL_664159	Europe	Nov, 20	United Kingdom	2020-11-12
EPI_ISL_665403	Europe	Oct, 20	United Kingdom	2020-10-13
EPI_ISL_665404	Europe	Oct, 20	United Kingdom	2020-10-13
EPI_ISL_665405	Europe	Oct, 20	United Kingdom	2020-10-19
EPI_ISL_665406	Europe	Nov, 20	United Kingdom	2020-11-03
EPI_ISL_665407	Europe	Oct, 20	United Kingdom	2020-10-20
EPI_ISL_665408	Europe	Oct, 20	United Kingdom	2020-10-12
EPI_ISL_665409	Europe	Oct, 20	United Kingdom	2020-10-08
EPI_ISL_665410	Europe	Oct, 20	United Kingdom	2020-10-29
EPI_ISL_665411	Europe	Oct, 20	United Kingdom	2020-10-12
EPI_ISL_665412	Europe	Oct, 20	United Kingdom	2020-10-13
EPI_ISL_665413	Europe	Nov, 20	United Kingdom	2020-11-09
EPI_ISL_665414	Europe	Nov, 20	United Kingdom	2020-11-02
EPI_ISL_665415	Europe	Nov, 20	United Kingdom	2020-11-20
EPI_ISL_665416	Europe	Nov, 20	United Kingdom	2020-11-15
EPI_ISL_665417	Europe	Oct, 20	United Kingdom	2020-10-09
EPI_ISL_665419	Europe	Oct, 20	United Kingdom	2020-10-08
EPI_ISL_665420	Europe	Nov, 20	United Kingdom	2020-11-17
EPI_ISL_665421	Europe	Nov, 20	United Kingdom	2020-11-19
EPI_ISL_665422	Europe	Oct, 20	United Kingdom	2020-10-20
EPI_ISL_665423	Europe	Nov, 20	United Kingdom	2020-11-21
EPI_ISL_665424	Europe	Nov, 20	United Kingdom	2020-11-19
EPI_ISL_665425	Europe	Nov, 20	United Kingdom	2020-11-14
EPI_ISL_665426	Europe	Nov, 20	United Kingdom	2020-11-16
EPI_ISL_665427	Europe	Nov, 20	United Kingdom	2020-11-17
EPI_ISL_665428	Europe	Nov, 20	United Kingdom	2020-11-01
EPI_ISL_665429	Europe	Nov, 20	United Kingdom	2020-11-19
EPI_ISL_665430	Europe	Nov, 20	United Kingdom	2020-11-18
EPI_ISL_665431	Europe	Nov, 20	United Kingdom	2020-11-09
EPI_ISL_665432	Europe	Oct, 20	United Kingdom	2020-10-13
EPI_ISL_665433	Europe	Nov, 20	United Kingdom	2020-11-07
EPI_ISL_665435	Europe	Oct, 20	United Kingdom	2020-10-09
EPI_ISL_665436	Europe	Nov, 20	United Kingdom	2020-11-16
EPI_ISL_665437	Europe	Nov, 20	United Kingdom	2020-11-07
EPI_ISL_665438	Europe	Nov, 20	United Kingdom	2020-11-17
EPI_ISL_665439	Europe	Nov, 20	United Kingdom	2020-11-14
EPI_ISL_665440	Europe	Nov, 20	United Kingdom	2020-11-21
EPI_ISL_665441	Europe	Nov, 20	United Kingdom	2020-11-10
EPI_ISL_665442	Europe	Nov, 20	United Kingdom	2020-11-06
EPI_ISL_665443	Europe	Nov, 20	United Kingdom	2020-11-16
EPI_ISL_665444	Europe	Nov, 20	United Kingdom	2020-11-04
EPI_ISL_665445	Europe	Oct, 20	United Kingdom	2020-10-11
EPI_ISL_665446	Europe	Nov, 20	United Kingdom	2020-11-05
EPI_ISL_665447	Europe	Nov, 20	United Kingdom	2020-11-05
EPI_ISL_665448	Europe	Nov, 20	United Kingdom	2020-11-08
EPI_ISL_665449	Europe	Nov, 20	United Kingdom	2020-11-07
EPI_ISL_665450	Europe	Nov, 20	United Kingdom	2020-11-20
EPI_ISL_665451	Europe	Nov, 20	United Kingdom	2020-11-04
EPI_ISL_665452	Europe	Nov, 20	United Kingdom	2020-11-19
EPI_ISL_665453	Europe	Nov, 20	United Kingdom	2020-11-19
EPI_ISL_665454	Europe	Nov, 20	United Kingdom	2020-11-03
EPI_ISL_665455	Europe	Nov, 20	United Kingdom	2020-11-05
EPI_ISL_665456	Europe	Nov, 20	United Kingdom	2020-11-04
EPI_ISL_665457	Europe	Oct, 20	United Kingdom	2020-10-30
EPI_ISL_665458	Europe	Oct, 20	United Kingdom	2020-10-31
EPI_ISL_665459	Europe	Nov, 20	United Kingdom	2020-11-04
EPI_ISL_665460	Europe	Nov, 20	United Kingdom	2020-11-06
EPI_ISL_665461	Europe	Nov, 20	United Kingdom	2020-11-03
EPI_ISL_665462	Europe	Nov, 20	United Kingdom	2020-11-09
EPI_ISL_665463	Europe	Nov, 20	United Kingdom	2020-11-19
EPI_ISL_665464	Europe	Nov, 20	United Kingdom	2020-11-06
EPI_ISL_665465	Europe	Nov, 20	United Kingdom	2020-11-19
EPI_ISL_665466	Europe	Nov, 20	United Kingdom	2020-11-11
EPI_ISL_665467	Europe	Oct, 20	United Kingdom	2020-10-31
EPI_ISL_665468	Europe	Nov, 20	United Kingdom	2020-11-03
EPI_ISL_665469	Europe	Nov, 20	United Kingdom	2020-11-01
EPI_ISL_665470	Europe	Sep, 20	United Kingdom	2020-09-04
EPI_ISL_665473	Europe	Nov, 20	United Kingdom	2020-11-04
EPI_ISL_665474	Europe	Nov, 20	United Kingdom	2020-11-01
EPI_ISL_665475	Europe	Nov, 20	United Kingdom	2020-11-19
EPI_ISL_665481	Europe	Nov, 20	United Kingdom	2020-11-03
EPI_ISL_665487	Europe	Oct, 20	United Kingdom	2020-10-27
EPI_ISL_665488	Europe	Oct, 20	United Kingdom	2020-10-27
EPI_ISL_665489	Europe	Oct, 20	United Kingdom	2020-10-20
EPI_ISL_666734	Europe	Nov, 20	United Kingdom	2020-11-02
EPI_ISL_666735	Europe	Nov, 20	United Kingdom	2020-11-02
EPI_ISL_666736	Europe	Nov, 20	United Kingdom	2020-11-02
EPI_ISL_666738	Europe	Nov, 20	United Kingdom	2020-11-06
EPI_ISL_666739	Europe	Nov, 20	United Kingdom	2020-11-11
EPI_ISL_666740	Europe	Oct, 20	United Kingdom	2020-10-29
EPI_ISL_666741	Europe	Nov, 20	United Kingdom	2020-11-02
EPI_ISL_666742	Europe	Nov, 20	United Kingdom	2020-11-06
EPI_ISL_666743	Europe	Nov, 20	United Kingdom	2020-11-06
EPI_ISL_666744	Europe	Nov, 20	United Kingdom	2020-11-06
EPI_ISL_666745	Europe	Nov, 20	United Kingdom	2020-11-06
EPI_ISL_666746	Europe	Nov, 20	United Kingdom	2020-11-06
EPI_ISL_666747	Europe	Nov, 20	United Kingdom	2020-11-06
EPI_ISL_666748	Europe	Nov, 20	United Kingdom	2020-11-07
EPI_ISL_666749	Europe	Nov, 20	United Kingdom	2020-11-07
EPI_ISL_666750	Europe	Nov, 20	United Kingdom	2020-11-07
EPI_ISL_666751	Europe	Nov, 20	United Kingdom	2020-11-06
EPI_ISL_666752	Europe	Nov, 20	United Kingdom	2020-11-06
EPI_ISL_666753	Europe	Nov, 20	United Kingdom	2020-11-06
EPI_ISL_666754	Europe	Nov, 20	United Kingdom	2020-11-06
EPI_ISL_666755	Europe	Nov, 20	United Kingdom	2020-11-06
EPI_ISL_666756	Europe	Nov, 20	United Kingdom	2020-11-06
EPI_ISL_666757	Europe	Nov, 20	United Kingdom	2020-11-06
EPI_ISL_666758	Europe	Nov, 20	United Kingdom	2020-11-06
EPI_ISL_666759	Europe	Nov, 20	United Kingdom	2020-11-06
EPI_ISL_666760	Europe	Nov, 20	United Kingdom	2020-11-06
EPI_ISL_666761	Europe	Nov, 20	United Kingdom	2020-11-06
EPI_ISL_666762	Europe	Nov, 20	United Kingdom	2020-11-06
EPI_ISL_666763	Europe	Nov, 20	United Kingdom	2020-11-06
EPI_ISL_666764	Europe	Nov, 20	United Kingdom	2020-11-06
EPI_ISL_666765	Europe	Nov, 20	United Kingdom	2020-11-06
EPI_ISL_666766	Europe	Nov, 20	United Kingdom	2020-11-06
EPI_ISL_666767	Europe	Nov, 20	United Kingdom	2020-11-11
EPI_ISL_666768	Europe	Nov, 20	United Kingdom	2020-11-13
EPI_ISL_666769	Europe	Oct, 20	United Kingdom	2020-10-14
EPI_ISL_666770	Europe	Oct, 20	United Kingdom	2020-10-30
EPI_ISL_666771	North America	Oct, 20	USA	2020-10-13
EPI_ISL_666772	North America	Oct, 20	USA	2020-10-14
EPI_ISL_666773	North America	Oct, 20	USA	2020-10-15
EPI_ISL_666774	North America	Oct, 20	USA	2020-10-16
EPI_ISL_666775	North America	Oct, 20	USA	2020-10-15
EPI_ISL_666776	North America	Oct, 20	USA	2020-10-16
EPI_ISL_666777	North America	Nov, 20	USA	2020-11-05
EPI_ISL_666778	North America	Nov, 20	USA	2020-11-05
EPI_ISL_666779	North America	Nov, 20	USA	2020-11-05
EPI_ISL_666780	North America	Nov, 20	USA	2020-11-04
EPI_ISL_666781	North America	Nov, 20	USA	2020-11-04
EPI_ISL_666782	North America	Nov, 20	USA	2020-11-04
EPI_ISL_666783	North America	Nov, 20	USA	2020-11-04
EPI_ISL_666784	North America	Nov, 20	USA	2020-11-04
EPI_ISL_666785	North America	Nov, 20	USA	2020-11-04
EPI_ISL_666786	North America	Nov, 20	USA	2020-11-04
EPI_ISL_666787	North America	Nov, 20	USA	2020-11-05
EPI_ISL_666788	North America	Nov, 20	USA	2020-11-05
EPI_ISL_666789	North America	Nov, 20	USA	2020-11-05
EPI_ISL_666790	North America	Nov, 20	USA	2020-11-05
EPI_ISL_666791	North America	Nov, 20	USA	2020-11-05
EPI_ISL_666792	North America	Nov, 20	USA	2020-11-03
EPI_ISL_666793	North America	Nov, 20	USA	2020-11-05
EPI_ISL_666794	North America	Oct, 20	USA	2020-10-14
EPI_ISL_666795	North America	Oct, 20	USA	2020-10-14
EPI_ISL_666796	North America	Oct, 20	USA	2020-10-14
EPI_ISL_666797	North America	Oct, 20	USA	2020-10-14
EPI_ISL_666798	North America	Oct, 20	USA	2020-10-14
EPI_ISL_666799	North America	Nov, 20	USA	2020-11-10
EPI_ISL_661840	Europe	Nov, 20	United Kingdom	2020-11-14
EPI_ISL_661841	Europe	Nov, 20	United Kingdom	2020-11-14
EPI_ISL_661842	Europe	Nov, 20	United Kingdom	2020-11-14
EPI_ISL_661843	Europe	Nov, 20	United Kingdom	2020-11-14
EPI_ISL_661844	Europe	Nov, 20	United Kingdom	2020-11-11
EPI_ISL_661845	Europe	Nov, 20	United Kingdom	2020-11-11
EPI_ISL_661846	Europe	Nov, 20	United Kingdom	2020-11-14
EPI_ISL_661847	Europe	Nov, 20	United Kingdom	2020-11-14
EPI_ISL_661848	Europe	Nov, 20	United Kingdom	2020-11-14
EPI_ISL_661849	Europe	Nov, 20	United Kingdom	2020-11-13
EPI_ISL_661850	Europe	Nov, 20	United Kingdom	2020-11-13
EPI_ISL_661851	Europe	Nov, 20	United Kingdom	2020-11-14
EPI_ISL_661852	Europe	Nov, 20	United Kingdom	2020-11-14
EPI_ISL_661853	Europe	Nov, 20	United Kingdom	2020-11-12
EPI_ISL_661854	Europe	Nov, 20	United Kingdom	2020-11-12
EPI_ISL_661855	Europe	Nov, 20	United Kingdom	2020-11-14
EPI_ISL_661856	Europe	Nov, 20	United Kingdom	2020-11-12
EPI_ISL_661857	Europe	Nov, 20	United Kingdom	2020-11-14
EPI_ISL_661858	Europe	Nov, 20	United Kingdom	2020-11-14
EPI_ISL_661859	Europe	Nov, 20	United Kingdom	2020-11-14
EPI_ISL_661860	Europe	Nov, 20	United Kingdom	2020-11-14
EPI_ISL_661861	Europe	Nov, 20	United Kingdom	2020-11-14
EPI_ISL_661862	Europe	Nov, 20	United Kingdom	2020-11-14
EPI_ISL_661863	Europe	Nov, 20	United Kingdom	2020-11-11
EPI_ISL_661864	Europe	Nov, 20	United Kingdom	2020-11-14
EPI_ISL_661865	Europe	Nov, 20	United Kingdom	2020-11-14
EPI_ISL_661866	Europe	Nov, 20	United Kingdom	2020-11-14
EPI_ISL_661867	Europe	Nov, 20	United Kingdom	2020-11-14
EPI_ISL_661868	Europe	Nov, 20	United Kingdom	2020-11-14
EPI_ISL_661869	Europe	Nov, 20	United Kingdom	2020-11-11
EPI_ISL_661870	Europe	Nov, 20	United Kingdom	2020-11-14
EPI_ISL_661871	Europe	Nov, 20	United Kingdom	2020-11-14
EPI_ISL_661872	Europe	Nov, 20	United Kingdom	2020-11-14
EPI_ISL_661873	Europe	Nov, 20	United Kingdom	2020-11-12
EPI_ISL_661874	Europe	Nov, 20	United Kingdom	2020-11-11
EPI_ISL_661875	Europe	Nov, 20	United Kingdom	2020-11-14
EPI_ISL_661876	Europe	Nov, 20	United Kingdom	2020-11-11
EPI_ISL_661877	Europe	Nov, 20	United Kingdom	2020-11-14
EPI_ISL_661878	Europe	Nov, 20	United Kingdom	2020-11-14
EPI_ISL_661879	Europe	Nov, 20	United Kingdom	2020-11-14
EPI_ISL_661880	Europe	Nov, 20	United Kingdom	2020-11-14
EPI_ISL_661881	Europe	Nov, 20	United Kingdom	2020-11-11
EPI_ISL_661882	Europe	Nov, 20	United Kingdom	2020-11-14
EPI_ISL_661883	Europe	Nov, 20	United Kingdom	2020-11-11
EPI_ISL_661884	Europe	Nov, 20	United Kingdom	2020-11-14
EPI_ISL_661885	Europe	Nov, 20	United Kingdom	2020-11-14
EPI_ISL_661886	Europe	Nov, 20	United Kingdom	2020-11-11
EPI_ISL_661887	Europe	Nov, 20	United Kingdom	2020-11-11
EPI_ISL_661888	Europe	Nov, 20	United Kingdom	2020-11-14
EPI_ISL_661889	Europe	Nov, 20	United Kingdom	2020-11-14
EPI_ISL_661890	Europe	Nov, 20	United Kingdom	2020-11-14
EPI_ISL_661891	Europe	Nov, 20	United Kingdom	2020-11-14
EPI_ISL_661892	Europe	Nov, 20	United Kingdom	2020-11-14
EPI_ISL_661893	Europe	Nov, 20	United Kingdom	2020-11-14
EPI_ISL_661894	Europe	Nov, 20	United Kingdom	2020-11-14
EPI_ISL_661895	Europe	Nov, 20	United Kingdom	2020-11-11
EPI_ISL_661896	Europe	Nov, 20	United Kingdom	2020-11-14
EPI_ISL_661897	Europe	Nov, 20	United Kingdom	2020-11-11
EPI_ISL_661898	Europe	Nov, 20	United Kingdom	2020-11-14
EPI_ISL_661899	Europe	Nov, 20	United Kingdom	2020-11-14
EPI_ISL_661900	Europe	Nov, 20	United Kingdom	2020-11-11
EPI_ISL_661901	Europe	Nov, 20	United Kingdom	2020-11-14
EPI_ISL_661902	Europe	Nov, 20	United Kingdom	2020-11-11
EPI_ISL_661903	Europe	Nov, 20	United Kingdom	2020-11-11
EPI_ISL_661904	Europe	Nov, 20	United Kingdom	2020-11-14
EPI_ISL_661905	Europe	Nov, 20	United Kingdom	2020-11-14
EPI_ISL_661906	Europe	Nov, 20	United Kingdom	2020-11-14
EPI_ISL_661907	Europe	Nov, 20	United Kingdom	2020-11-14
EPI_ISL_661908	Europe	Nov, 20	United Kingdom	2020-11-14
EPI_ISL_661909	Europe	Nov, 20	United Kingdom	2020-11-14
EPI_ISL_661910	Europe	Nov, 20	United Kingdom	2020-11-14
EPI_ISL_661911	Europe	Nov, 20	United Kingdom	2020-11-14
EPI_ISL_661912	Europe	Nov, 20	United Kingdom	2020-11-14
EPI_ISL_661913	Europe	Nov, 20	United Kingdom	2020-11-14
EPI_ISL_661914	Europe	Nov, 20	United Kingdom	2020-11-14
EPI_ISL_661915	Europe	Nov, 20	United Kingdom	2020-11-14
EPI_ISL_661916	Europe	Nov, 20	United Kingdom	2020-11-14
EPI_ISL_661917	Europe	Nov, 20	United Kingdom	2020-11-11
EPI_ISL_661918	Europe	Nov, 20	United Kingdom	2020-11-11
EPI_ISL_661919	Europe	Nov, 20	United Kingdom	2020-11-14
EPI_ISL_661920	Europe	Nov, 20	United Kingdom	2020-11-14
EPI_ISL_661921	Europe	Nov, 20	United Kingdom	2020-11-14
EPI_ISL_661922	Europe	Nov, 20	United Kingdom	2020-11-14
EPI_ISL_661923	Europe	Nov, 20	United Kingdom	2020-11-14
EPI_ISL_661924	Europe	Nov, 20	United Kingdom	2020-11-14
EPI_ISL_661925	Europe	Nov, 20	United Kingdom	2020-11-12
EPI_ISL_661926	Europe	Nov, 20	United Kingdom	2020-11-11
EPI_ISL_661927	Europe	Nov, 20	United Kingdom	2020-11-14
EPI_ISL_661928	Europe	Nov, 20	United Kingdom	2020-11-12
EPI_ISL_661929	Europe	Nov, 20	United Kingdom	2020-11-14
EPI_ISL_661930	Europe	Nov, 20	United Kingdom	2020-11-11
EPI_ISL_661931	Europe	Nov, 20	United Kingdom	2020-11-14
EPI_ISL_661932	Europe	Nov, 20	United Kingdom	2020-11-14
EPI_ISL_661933	Europe	Nov, 20	United Kingdom	2020-11-14
EPI_ISL_661934	Europe	Nov, 20	United Kingdom	2020-11-14
EPI_ISL_661935	Europe	Nov, 20	United Kingdom	2020-11-14
EPI_ISL_661936	Europe	Nov, 20	United Kingdom	2020-11-14
EPI_ISL_661937	Europe	Nov, 20	United Kingdom	2020-11-14
EPI_ISL_661938	Europe	Nov, 20	United Kingdom	2020-11-14
EPI_ISL_661939	Europe	Nov, 20	United Kingdom	2020-11-14
EPI_ISL_661943	Europe	Nov, 20	United Kingdom	2020-11-14
EPI_ISL_661944	Europe	Nov, 20	United Kingdom	2020-11-12
EPI_ISL_661945	Europe	Nov, 20	United Kingdom	2020-11-14
EPI_ISL_661946	Europe	Nov, 20	United Kingdom	2020-11-14
EPI_ISL_661947	Europe	Nov, 20	United Kingdom	2020-11-11
EPI_ISL_661948	Europe	Nov, 20	United Kingdom	2020-11-14
EPI_ISL_661949	Europe	Nov, 20	United Kingdom	2020-11-14
EPI_ISL_662367	Europe	Nov, 20	United Kingdom	2020-11-11
EPI_ISL_662368	Europe	Nov, 20	United Kingdom	2020-11-11
EPI_ISL_662369	Europe	Nov, 20	United Kingdom	2020-11-12
EPI_ISL_662370	Europe	Nov, 20	United Kingdom	2020-11-11
EPI_ISL_662371	Europe	Nov, 20	United Kingdom	2020-11-11
EPI_ISL_662372	Europe	Nov, 20	United Kingdom	2020-11-11
EPI_ISL_662373	Europe	Nov, 20	United Kingdom	2020-11-12
EPI_ISL_662374	Europe	Nov, 20	United Kingdom	2020-11-12
EPI_ISL_662375	Europe	Nov, 20	United Kingdom	2020-11-12
EPI_ISL_662376	Europe	Nov, 20	United Kingdom	2020-11-11
EPI_ISL_662377	Europe	Nov, 20	United Kingdom	2020-11-11
EPI_ISL_663600	Oceania	Aug, 20	Australia	2020-08-06
EPI_ISL_663601	Oceania	Aug, 20	Australia	2020-08-06
EPI_ISL_663602	Oceania	Aug, 20	Australia	2020-08-06
EPI_ISL_663603	Oceania	Aug, 20	Australia	2020-08-06
EPI_ISL_663604	Oceania	Aug, 20	Australia	2020-08-16
EPI_ISL_663605	Oceania	Aug, 20	Australia	2020-08-16
EPI_ISL_663606	Oceania	Aug, 20	Australia	2020-08-16
EPI_ISL_663607	Oceania	Aug, 20	Australia	2020-08-16
EPI_ISL_663608	Oceania	Aug, 20	Australia	2020-08-16
EPI_ISL_663609	Oceania	Aug, 20	Australia	2020-08-20
EPI_ISL_663610	Oceania	Aug, 20	Australia	2020-08-20
EPI_ISL_663611	Oceania	Aug, 20	Australia	2020-08-06
EPI_ISL_663612	Oceania	Aug, 20	Australia	2020-08-06
EPI_ISL_663613	Oceania	Aug, 20	Australia	2020-08-18
EPI_ISL_663614	Oceania	Aug, 20	Australia	2020-08-18
EPI_ISL_663617	Oceania	Aug, 20	Australia	2020-08-06
EPI_ISL_663620	Oceania	Aug, 20	Australia	2020-08-06
EPI_ISL_663698	Oceania	Aug, 20	Australia	2020-08-14
EPI_ISL_663699	Oceania	Aug, 20	Australia	2020-08-14
EPI_ISL_664160	Europe	Nov, 20	United Kingdom	2020-11-11
EPI_ISL_664161	Europe	Nov, 20	United Kingdom	2020-11-11
EPI_ISL_664162	Europe	Oct, 20	United Kingdom	2020-10-31
EPI_ISL_664163	Europe	Nov, 20	United Kingdom	2020-11-14
EPI_ISL_664164	Europe	Oct, 20	United Kingdom	2020-10-27
EPI_ISL_664165	Europe	Nov, 20	United Kingdom	2020-11-12
EPI_ISL_664166	Europe	Nov, 20	United Kingdom	2020-11-12
EPI_ISL_664167	Europe	Nov, 20	United Kingdom	2020-11-04
EPI_ISL_664168	Europe	Nov, 20	United Kingdom	2020-11-12
EPI_ISL_664169	Europe	Nov, 20	United Kingdom	2020-11-12
EPI_ISL_664170	Europe	Nov, 20	United Kingdom	2020-11-03
EPI_ISL_664171	Europe	Mar, 20	United Kingdom	2020-03-30
EPI_ISL_664172	Europe	Nov, 20	United Kingdom	2020-11-12
EPI_ISL_664173	Europe	Nov, 20	United Kingdom	2020-11-10
EPI_ISL_664174	Europe	Nov, 20	United Kingdom	2020-11-11
EPI_ISL_664175	Europe	Nov, 20	United Kingdom	2020-11-12
EPI_ISL_664176	Europe	Nov, 20	United Kingdom	2020-11-12
EPI_ISL_664177	Europe	Nov, 20	United Kingdom	2020-11-11
EPI_ISL_664178	Europe	Nov, 20	United Kingdom	2020-11-11
EPI_ISL_664179	Europe	Nov, 20	United Kingdom	2020-11-12
EPI_ISL_664180	Europe	Nov, 20	United Kingdom	2020-11-11
EPI_ISL_664181	Europe	Nov, 20	United Kingdom	2020-11-11
EPI_ISL_664182	Europe	Nov, 20	United Kingdom	2020-11-11
EPI_ISL_664183	Europe	Nov, 20	United Kingdom	2020-11-06
EPI_ISL_664184	Europe	Nov, 20	United Kingdom	2020-11-06
EPI_ISL_664185	Europe	Nov, 20	United Kingdom	2020-11-11
EPI_ISL_664186	Europe	Nov, 20	United Kingdom	2020-11-12
EPI_ISL_664187	Europe	Apr, 20	United Kingdom	2020-04-17
EPI_ISL_664188	Europe	Mar, 20	United Kingdom	2020-03-31
EPI_ISL_664189	Europe	Mar, 20	United Kingdom	2020-03-28
EPI_ISL_664190	Europe	Nov, 20	United Kingdom	2020-11-04
EPI_ISL_664191	Europe	Nov, 20	United Kingdom	2020-11-02
EPI_ISL_664192	Europe	Nov, 20	United Kingdom	2020-11-04
EPI_ISL_664193	Europe	Nov, 20	United Kingdom	2020-11-11
EPI_ISL_664194	Europe	Nov, 20	United Kingdom	2020-11-10
EPI_ISL_664195	Europe	Nov, 20	United Kingdom	2020-11-07
EPI_ISL_664196	Europe	Apr, 20	United Kingdom	2020-04-01
EPI_ISL_664197	Europe	Sep, 20	United Kingdom	2020-09-03
EPI_ISL_664198	Europe	Nov, 20	United Kingdom	2020-11-05
EPI_ISL_664199	Europe	Nov, 20	United Kingdom	2020-11-18
EPI_ISL_664900	Europe	Nov, 20	United Kingdom	2020-11-12
EPI_ISL_664901	Europe	Nov, 20	United Kingdom	2020-11-12
EPI_ISL_664902	Europe	Nov, 20	United Kingdom	2020-11-12
EPI_ISL_664903	Europe	Nov, 20	United Kingdom	2020-11-12
EPI_ISL_664904	Europe	Nov, 20	United Kingdom	2020-11-12
EPI_ISL_664905	Europe	Nov, 20	United Kingdom	2020-11-12
EPI_ISL_664906	Europe	Nov, 20	United Kingdom	2020-11-12
EPI_ISL_664907	Europe	Nov, 20	United Kingdom	2020-11-12
EPI_ISL_664908	Europe	Nov, 20	United Kingdom	2020-11-12
EPI_ISL_664909	Europe	Nov, 20	United Kingdom	2020-11-12
EPI_ISL_664910	Europe	Nov, 20	United Kingdom	2020-11-12
EPI_ISL_664911	Europe	Nov, 20	United Kingdom	2020-11-12
EPI_ISL_664912	Europe	Nov, 20	United Kingdom	2020-11-12
EPI_ISL_664913	Europe	Nov, 20	United Kingdom	2020-11-12
EPI_ISL_664914	Europe	Nov, 20	United Kingdom	2020-11-12
EPI_ISL_664915	Europe	Nov, 20	United Kingdom	2020-11-12
EPI_ISL_664916	Europe	Nov, 20	United Kingdom	2020-11-12
EPI_ISL_664917	Europe	Nov, 20	United Kingdom	2020-11-12
EPI_ISL_664918	Europe	Nov, 20	United Kingdom	2020-11-12
EPI_ISL_664919	Europe	Nov, 20	United Kingdom	2020-11-12
EPI_ISL_664920	Europe	Nov, 20	United Kingdom	2020-11-12
EPI_ISL_664921	Europe	Nov, 20	United Kingdom	2020-11-12
EPI_ISL_664922	Europe	Nov, 20	United Kingdom	2020-11-12
EPI_ISL_664923	Europe	Nov, 20	United Kingdom	2020-11-12
EPI_ISL_664924	Europe	Nov, 20	United Kingdom	2020-11-12
EPI_ISL_664925	Europe	Nov, 20	United Kingdom	2020-11-12
EPI_ISL_664926	Europe	Nov, 20	United Kingdom	2020-11-12
EPI_ISL_664927	Europe	Nov, 20	United Kingdom	2020-11-12
EPI_ISL_664928	Europe	Nov, 20	United Kingdom	2020-11-12
EPI_ISL_664929	Europe	Nov, 20	United Kingdom	2020-11-12
EPI_ISL_664930	Europe	Nov, 20	United Kingdom	2020-11-12
EPI_ISL_664931	Europe	Nov, 20	United Kingdom	2020-11-12
EPI_ISL_664932	Europe	Nov, 20	United Kingdom	2020-11-12
EPI_ISL_664933	Europe	Nov, 20	United Kingdom	2020-11-12
EPI_ISL_664934	Europe	Nov, 20	United Kingdom	2020-11-12
EPI_ISL_664935	Europe	Nov, 20	United Kingdom	2020-11-12
EPI_ISL_664936	Europe	Nov, 20	United Kingdom	2020-11-12
EPI_ISL_664937	Europe	Nov, 20	United Kingdom	2020-11-12
EPI_ISL_664938	Europe	Nov, 20	United Kingdom	2020-11-12
EPI_ISL_664939	Europe	Nov, 20	United Kingdom	2020-11-12
EPI_ISL_664940	Europe	Nov, 20	United Kingdom	2020-11-12
EPI_ISL_664941	Europe	Nov, 20	United Kingdom	2020-11-04
EPI_ISL_664942	Europe	Nov, 20	United Kingdom	2020-11-06
EPI_ISL_664943	Europe	Nov, 20	United Kingdom	2020-11-04
EPI_ISL_664944	Europe	Nov, 20	United Kingdom	2020-11-04
EPI_ISL_664945	Europe	Nov, 20	United Kingdom	2020-11-04
EPI_ISL_664946	Europe	Nov, 20	United Kingdom	2020-11-07
EPI_ISL_664947	Europe	Nov, 20	United Kingdom	2020-11-07
EPI_ISL_664948	Europe	Nov, 20	United Kingdom	2020-11-07
EPI_ISL_664949	Europe	Nov, 20	United Kingdom	2020-11-07
EPI_ISL_664950	Europe	Nov, 20	United Kingdom	2020-11-07
EPI_ISL_664951	Europe	Nov, 20	United Kingdom	2020-11-07
EPI_ISL_665400	Europe	Oct, 20	United Kingdom	2020-10-29
EPI_ISL_665401	Europe	Oct, 20	United Kingdom	2020-10-29
EPI_ISL_665402	Europe	Oct, 20	United Kingdom	2020-10-13
EPI_ISL_665490	Europe	Oct, 20	United Kingdom	2020-10-13
EPI_ISL_665491	Europe	Oct, 20	United Kingdom	2020-10-13
EPI_ISL_665492	Europe	Oct, 20	United Kingdom	2020-10-12
EPI_ISL_665493	Europe	Oct, 20	United Kingdom	2020-10-12
EPI_ISL_665494	Europe	Oct, 20	United Kingdom	2020-10-12
EPI_ISL_665495	Europe	Oct, 20	United Kingdom	2020-10-11
EPI_ISL_665496	Europe	Oct, 20	United Kingdom	2020-10-29
EPI_ISL_665497	Europe	Oct, 20	United Kingdom	2020-10-29
EPI_ISL_665498	Europe	Oct, 20	United Kingdom	2020-10-29
EPI_ISL_665499	Europe	Oct, 20	United Kingdom	2020-10-13
EPI_ISL_666723	Europe	Apr, 20	France	2020-04-24
EPI_ISL_666724	Europe	Apr, 20	France	2020-04-27
EPI_ISL_666726	Europe	Nov, 20	United Kingdom	2020-11-01
EPI_ISL_666727	Europe	Nov, 20	United Kingdom	2020-11-06
EPI_ISL_666728	Europe	Nov, 20	United Kingdom	2020-11-07
EPI_ISL_666729	Europe	Nov, 20	United Kingdom	2020-11-02
EPI_ISL_666730	Europe	Nov, 20	United Kingdom	2020-11-07
EPI_ISL_666732	Europe	Nov, 20	United Kingdom	2020-11-02
EPI_ISL_666733	Europe	Nov, 20	United Kingdom	2020-11-02
EPI_ISL_662300	Europe	Nov, 20	United Kingdom	2020-11-12
EPI_ISL_662301	Europe	Nov, 20	United Kingdom	2020-11-11
EPI_ISL_662302	Europe	Nov, 20	United Kingdom	2020-11-11
EPI_ISL_662303	Europe	Nov, 20	United Kingdom	2020-11-11
EPI_ISL_662304	Europe	Nov, 20	United Kingdom	2020-11-11
EPI_ISL_662305	Europe	Nov, 20	United Kingdom	2020-11-12
EPI_ISL_662306	Europe	Nov, 20	United Kingdom	2020-11-11
EPI_ISL_662307	Europe	Nov, 20	United Kingdom	2020-11-11
EPI_ISL_662308	Europe	Nov, 20	United Kingdom	2020-11-12
EPI_ISL_662309	Europe	Nov, 20	United Kingdom	2020-11-12
EPI_ISL_662310	Europe	Nov, 20	United Kingdom	2020-11-11
EPI_ISL_662311	Europe	Nov, 20	United Kingdom	2020-11-11
EPI_ISL_662312	Europe	Nov, 20	United Kingdom	2020-11-12
EPI_ISL_662313	Europe	Nov, 20	United Kingdom	2020-11-11
EPI_ISL_662314	Europe	Nov, 20	United Kingdom	2020-11-11
EPI_ISL_662315	Europe	Nov, 20	United Kingdom	2020-11-11
EPI_ISL_662316	Europe	Nov, 20	United Kingdom	2020-11-11
EPI_ISL_662317	Europe	Nov, 20	United Kingdom	2020-11-11
EPI_ISL_662318	Europe	Nov, 20	United Kingdom	2020-11-11
EPI_ISL_662319	Europe	Nov, 20	United Kingdom	2020-11-11
EPI_ISL_662320	Europe	Nov, 20	United Kingdom	2020-11-12
EPI_ISL_662321	Europe	Nov, 20	United Kingdom	2020-11-11
EPI_ISL_662322	Europe	Nov, 20	United Kingdom	2020-11-11
EPI_ISL_662323	Europe	Nov, 20	United Kingdom	2020-11-11
EPI_ISL_662324	Europe	Nov, 20	United Kingdom	2020-11-11
EPI_ISL_662325	Europe	Nov, 20	United Kingdom	2020-11-11
EPI_ISL_662326	Europe	Nov, 20	United Kingdom	2020-11-11
EPI_ISL_662327	Europe	Nov, 20	United Kingdom	2020-11-12
EPI_ISL_662328	Europe	Nov, 20	United Kingdom	2020-11-11
EPI_ISL_662329	Europe	Nov, 20	United Kingdom	2020-11-11
EPI_ISL_662330	Europe	Nov, 20	United Kingdom	2020-11-11
EPI_ISL_662331	Europe	Nov, 20	United Kingdom	2020-11-11
EPI_ISL_662332	Europe	Nov, 20	United Kingdom	2020-11-11
EPI_ISL_662333	Europe	Nov, 20	United Kingdom	2020-11-11
EPI_ISL_662334	Europe	Nov, 20	United Kingdom	2020-11-12
EPI_ISL_662335	Europe	Nov, 20	United Kingdom	2020-11-11
EPI_ISL_662336	Europe	Nov, 20	United Kingdom	2020-11-11
EPI_ISL_662337	Europe	Nov, 20	United Kingdom	2020-11-11
EPI_ISL_662338	Europe	Nov, 20	United Kingdom	2020-11-11
EPI_ISL_662339	Europe	Nov, 20	United Kingdom	2020-11-11
EPI_ISL_662340	Europe	Nov, 20	United Kingdom	2020-11-11
EPI_ISL_662341	Europe	Nov, 20	United Kingdom	2020-11-11
EPI_ISL_662342	Europe	Nov, 20	United Kingdom	2020-11-12
EPI_ISL_662343	Europe	Nov, 20	United Kingdom	2020-11-12
EPI_ISL_662344	Europe	Nov, 20	United Kingdom	2020-11-12
EPI_ISL_662345	Europe	Nov, 20	United Kingdom	2020-11-11
EPI_ISL_662346	Europe	Nov, 20	United Kingdom	2020-11-11
EPI_ISL_662347	Europe	Nov, 20	United Kingdom	2020-11-11
EPI_ISL_662348	Europe	Nov, 20	United Kingdom	2020-11-11
EPI_ISL_662349	Europe	Nov, 20	United Kingdom	2020-11-11
EPI_ISL_662350	Europe	Nov, 20	United Kingdom	2020-11-11
EPI_ISL_662351	Europe	Nov, 20	United Kingdom	2020-11-11
EPI_ISL_662352	Europe	Nov, 20	United Kingdom	2020-11-12
EPI_ISL_662353	Europe	Nov, 20	United Kingdom	2020-11-11
EPI_ISL_662354	Europe	Nov, 20	United Kingdom	2020-11-12
EPI_ISL_662355	Europe	Nov, 20	United Kingdom	2020-11-11
EPI_ISL_662356	Europe	Nov, 20	United Kingdom	2020-11-12
EPI_ISL_662357	Europe	Nov, 20	United Kingdom	2020-11-11
EPI_ISL_662358	Europe	Nov, 20	United Kingdom	2020-11-12
EPI_ISL_662359	Europe	Nov, 20	United Kingdom	2020-11-12
EPI_ISL_662360	Europe	Nov, 20	United Kingdom	2020-11-11
EPI_ISL_662361	Europe	Nov, 20	United Kingdom	2020-11-11
EPI_ISL_662362	Europe	Nov, 20	United Kingdom	2020-11-11
EPI_ISL_662363	Europe	Nov, 20	United Kingdom	2020-11-11
EPI_ISL_662364	Europe	Nov, 20	United Kingdom	2020-11-11
EPI_ISL_662365	Europe	Nov, 20	United Kingdom	2020-11-12
EPI_ISL_662366	Europe	Nov, 20	United Kingdom	2020-11-11
EPI_ISL_663621	Oceania	Aug, 20	Australia	2020-08-07
EPI_ISL_663622	Oceania	Aug, 20	Australia	2020-08-06
EPI_ISL_663623	Oceania	Aug, 20	Australia	2020-08-06
EPI_ISL_663624	Oceania	Aug, 20	Australia	2020-08-06
EPI_ISL_663625	Oceania	Aug, 20	Australia	2020-08-05
EPI_ISL_663627	Oceania	Aug, 20	Australia	2020-08-06
EPI_ISL_663628	Oceania	Aug, 20	Australia	2020-08-06
EPI_ISL_663629	Oceania	Aug, 20	Australia	2020-08-04
EPI_ISL_663630	Oceania	Aug, 20	Australia	2020-08-06
EPI_ISL_663631	Oceania	Aug, 20	Australia	2020-08-06
EPI_ISL_663633	Oceania	Aug, 20	Australia	2020-08-06
EPI_ISL_663637	Oceania	Aug, 20	Australia	2020-08-04
EPI_ISL_663639	Oceania	Aug, 20	Australia	2020-08-04
EPI_ISL_663641	Oceania	Aug, 20	Australia	2020-08-06
EPI_ISL_663642	Oceania	Aug, 20	Australia	2020-08-06
EPI_ISL_663643	Oceania	Aug, 20	Australia	2020-08-07
EPI_ISL_663644	Oceania	Aug, 20	Australia	2020-08-07
EPI_ISL_663645	Oceania	Aug, 20	Australia	2020-08-06
EPI_ISL_663647	Oceania	Aug, 20	Australia	2020-08-05
EPI_ISL_663648	Oceania	Aug, 20	Australia	2020-08-05
EPI_ISL_663649	Oceania	Aug, 20	Australia	2020-08-06
EPI_ISL_663650	Oceania	Aug, 20	Australia	2020-08-05
EPI_ISL_663651	Oceania	Aug, 20	Australia	2020-08-04
EPI_ISL_663652	Oceania	Aug, 20	Australia	2020-08-04
EPI_ISL_663653	Oceania	Aug, 20	Australia	2020-08-05
EPI_ISL_663654	Oceania	Aug, 20	Australia	2020-08-06
EPI_ISL_663655	Oceania	Aug, 20	Australia	2020-08-04
EPI_ISL_663656	Oceania	Aug, 20	Australia	2020-08-04
EPI_ISL_663657	Oceania	Aug, 20	Australia	2020-08-04
EPI_ISL_663658	Oceania	Aug, 20	Australia	2020-08-04
EPI_ISL_663660	Oceania	Aug, 20	Australia	2020-08-17
EPI_ISL_663661	Oceania	Aug, 20	Australia	2020-08-19
EPI_ISL_663662	Oceania	Aug, 20	Australia	2020-08-20
EPI_ISL_663663	Oceania	Aug, 20	Australia	2020-08-20
EPI_ISL_663664	Oceania	Aug, 20	Australia	2020-08-19
EPI_ISL_663665	Oceania	Aug, 20	Australia	2020-08-20
EPI_ISL_663666	Oceania	Aug, 20	Australia	2020-08-20
EPI_ISL_663667	Oceania	Aug, 20	Australia	2020-08-14
EPI_ISL_663668	Oceania	Aug, 20	Australia	2020-08-14
EPI_ISL_663669	Oceania	Aug, 20	Australia	2020-08-15
EPI_ISL_663670	Oceania	Aug, 20	Australia	2020-08-17
EPI_ISL_663671	Oceania	Aug, 20	Australia	2020-08-14
EPI_ISL_663672	Oceania	Aug, 20	Australia	2020-08-17
EPI_ISL_663673	Oceania	Aug, 20	Australia	2020-08-17
EPI_ISL_663674	Oceania	Aug, 20	Australia	2020-08-17
EPI_ISL_663676	Oceania	Aug, 20	Australia	2020-08-07
EPI_ISL_663677	Oceania	Aug, 20	Australia	2020-08-04
EPI_ISL_663679	Oceania	Aug, 20	Australia	2020-08-05
EPI_ISL_663681	Oceania	Aug, 20	Australia	2020-08-04
EPI_ISL_663682	Oceania	Aug, 20	Australia	2020-08-04
EPI_ISL_663683	Oceania	Jul, 20	Australia	2020-07-21
EPI_ISL_663684	Oceania	Aug, 20	Australia	2020-08-04
EPI_ISL_663686	Oceania	Aug, 20	Australia	2020-08-07
EPI_ISL_663687	Oceania	Aug, 20	Australia	2020-08-07
EPI_ISL_663688	Oceania	Aug, 20	Australia	2020-08-07
EPI_ISL_663689	Oceania	Aug, 20	Australia	2020-08-07
EPI_ISL_663691	Oceania	Aug, 20	Australia	2020-08-07
EPI_ISL_663692	Oceania	Aug, 20	Australia	2020-08-07
EPI_ISL_663693	Oceania	Aug, 20	Australia	2020-08-13
EPI_ISL_663694	Oceania	Aug, 20	Australia	2020-08-07
EPI_ISL_663695	Oceania	Oct, 20	Australia	2020-10-22
EPI_ISL_663696	Oceania	Aug, 20	Australia	2020-08-13
EPI_ISL_663697	Oceania	Aug, 20	Australia	2020-08-13
EPI_ISL_664017	Oceania	Aug, 20	Australia	2020-08-21
EPI_ISL_664018	Oceania	Aug, 20	Australia	2020-08-21
EPI_ISL_664019	Oceania	Aug, 20	Australia	2020-08-21
EPI_ISL_664028	Europe	Nov, 20	United Kingdom	2020-11-06
EPI_ISL_664029	Europe	Nov, 20	United Kingdom	2020-11-06
EPI_ISL_664030	Europe	Nov, 20	United Kingdom	2020-11-06
EPI_ISL_664031	Europe	Nov, 20	United Kingdom	2020-11-06
EPI_ISL_664032	Europe	Nov, 20	United Kingdom	2020-11-06
EPI_ISL_664033	Europe	Nov, 20	United Kingdom	2020-11-06
EPI_ISL_664034	Europe	Nov, 20	United Kingdom	2020-11-06
EPI_ISL_664035	Europe	Nov, 20	United Kingdom	2020-11-06
EPI_ISL_664036	Europe	Nov, 20	United Kingdom	2020-11-06
EPI_ISL_664037	Europe	Nov, 20	United Kingdom	2020-11-06
EPI_ISL_664038	Europe	Nov, 20	United Kingdom	2020-11-06
EPI_ISL_664952	Europe	Nov, 20	United Kingdom	2020-11-07
EPI_ISL_664953	Europe	Nov, 20	United Kingdom	2020-11-07
EPI_ISL_664954	Europe	Nov, 20	United Kingdom	2020-11-07
EPI_ISL_664955	Europe	Nov, 20	United Kingdom	2020-11-07
EPI_ISL_664956	Europe	Nov, 20	United Kingdom	2020-11-07
EPI_ISL_664957	Europe	Nov, 20	United Kingdom	2020-11-07
EPI_ISL_664958	Europe	Nov, 20	United Kingdom	2020-11-07
EPI_ISL_664959	Europe	Nov, 20	United Kingdom	2020-11-10
EPI_ISL_664960	Europe	Nov, 20	United Kingdom	2020-11-09
EPI_ISL_664961	Europe	Nov, 20	United Kingdom	2020-11-10
EPI_ISL_664962	Europe	Nov, 20	United Kingdom	2020-11-10
EPI_ISL_664963	Europe	Nov, 20	United Kingdom	2020-11-08
EPI_ISL_664964	Europe	Nov, 20	United Kingdom	2020-11-09
EPI_ISL_664965	Europe	Nov, 20	United Kingdom	2020-11-09
EPI_ISL_664966	Europe	Nov, 20	United Kingdom	2020-11-09
EPI_ISL_664967	Europe	Nov, 20	United Kingdom	2020-11-09
EPI_ISL_664968	Europe	Nov, 20	United Kingdom	2020-11-09
EPI_ISL_664969	Europe	Nov, 20	United Kingdom	2020-11-04
EPI_ISL_664970	Europe	Nov, 20	United Kingdom	2020-11-06
EPI_ISL_664971	Europe	Nov, 20	United Kingdom	2020-11-10
EPI_ISL_664972	Europe	Nov, 20	United Kingdom	2020-11-10
EPI_ISL_664973	Europe	Nov, 20	United Kingdom	2020-11-09
EPI_ISL_664974	Europe	Nov, 20	United Kingdom	2020-11-10
EPI_ISL_664975	Europe	Nov, 20	United Kingdom	2020-11-10
EPI_ISL_664976	Europe	Nov, 20	United Kingdom	2020-11-09
EPI_ISL_664977	Europe	Nov, 20	United Kingdom	2020-11-09
EPI_ISL_664978	Europe	Nov, 20	United Kingdom	2020-11-10
EPI_ISL_664979	Europe	Nov, 20	United Kingdom	2020-11-11
EPI_ISL_664980	Europe	Nov, 20	United Kingdom	2020-11-14
EPI_ISL_664981	Europe	Nov, 20	United Kingdom	2020-11-13
EPI_ISL_664982	Europe	Nov, 20	United Kingdom	2020-11-14
EPI_ISL_664983	Europe	Nov, 20	United Kingdom	2020-11-13
EPI_ISL_664984	Europe	Nov, 20	United Kingdom	2020-11-13
EPI_ISL_664985	Europe	Nov, 20	United Kingdom	2020-11-13
EPI_ISL_664986	Europe	Nov, 20	United Kingdom	2020-11-14
EPI_ISL_664988	Europe	Nov, 20	United Kingdom	2020-11-13
EPI_ISL_664989	Europe	Nov, 20	United Kingdom	2020-11-11
EPI_ISL_664990	Europe	Nov, 20	United Kingdom	2020-11-11
EPI_ISL_664992	Europe	Nov, 20	United Kingdom	2020-11-11
EPI_ISL_664993	Europe	Nov, 20	United Kingdom	2020-11-11
EPI_ISL_664994	Europe	Nov, 20	United Kingdom	2020-11-15
EPI_ISL_664995	Europe	Nov, 20	United Kingdom	2020-11-16
EPI_ISL_664996	Europe	Nov, 20	United Kingdom	2020-11-15
EPI_ISL_664997	Europe	Nov, 20	United Kingdom	2020-11-15
EPI_ISL_664998	Europe	Nov, 20	United Kingdom	2020-11-12
EPI_ISL_664999	Europe	Nov, 20	United Kingdom	2020-11-11
EPI_ISL_665348	Europe	Nov, 20	United Kingdom	2020-11-11
EPI_ISL_665349	Europe	Oct, 20	United Kingdom	2020-10-05
EPI_ISL_665359	Europe	Nov, 20	United Kingdom	2020-11-08
EPI_ISL_665360	Europe	Nov, 20	United Kingdom	2020-11-04
EPI_ISL_665361	Europe	Nov, 20	United Kingdom	2020-11-06
EPI_ISL_665362	Europe	Nov, 20	United Kingdom	2020-11-18
EPI_ISL_665363	Europe	Nov, 20	United Kingdom	2020-11-14
EPI_ISL_665364	Europe	Nov, 20	United Kingdom	2020-11-06
EPI_ISL_665365	Europe	Nov, 20	United Kingdom	2020-11-24
EPI_ISL_665366	Europe	Nov, 20	United Kingdom	2020-11-23
EPI_ISL_665367	Europe	Nov, 20	United Kingdom	2020-11-24
EPI_ISL_665368	Europe	Oct, 20	United Kingdom	2020-10-19
EPI_ISL_665369	Europe	Nov, 20	United Kingdom	2020-11-18
EPI_ISL_666679	Europe	Apr, 20	France	2020-04-21
EPI_ISL_666680	Europe	Apr, 20	France	2020-04-30
EPI_ISL_666681	Europe	May, 20	France	2020-05-04
EPI_ISL_666690	Europe	Apr, 20	United Kingdom	2020-04-05
EPI_ISL_666691	Europe	Apr, 20	United Kingdom	2020-04-02
EPI_ISL_666692	Europe	Apr, 20	United Kingdom	2020-04-05
EPI_ISL_666693	Europe	Apr, 20	United Kingdom	2020-04-05
EPI_ISL_666694	Europe	Apr, 20	United Kingdom	2020-04-01
EPI_ISL_666695	Europe	Apr, 20	United Kingdom	2020-04-02
EPI_ISL_666696	Europe	Apr, 20	United Kingdom	2020-04-06
EPI_ISL_666697	Europe	Apr, 20	United Kingdom	2020-04-06
EPI_ISL_666698	Europe	Apr, 20	United Kingdom	2020-04-05
EPI_ISL_666699	Europe	Apr, 20	United Kingdom	2020-04-05
EPI_ISL_666700	Europe	Apr, 20	United Kingdom	2020-04-06
EPI_ISL_666701	Europe	Apr, 20	United Kingdom	2020-04-05
EPI_ISL_666702	Europe	Apr, 20	United Kingdom	2020-04-06
EPI_ISL_666703	Europe	Apr, 20	United Kingdom	2020-04-03
EPI_ISL_666704	Europe	Apr, 20	United Kingdom	2020-04-05
EPI_ISL_666705	Europe	Apr, 20	United Kingdom	2020-04-02
EPI_ISL_666706	Europe	Apr, 20	United Kingdom	2020-04-02
EPI_ISL_666707	Europe	Apr, 20	United Kingdom	2020-04-02
EPI_ISL_666708	Europe	Apr, 20	United Kingdom	2020-04-02
EPI_ISL_666709	Europe	Apr, 20	United Kingdom	2020-04-05
EPI_ISL_666710	Europe	Apr, 20	United Kingdom	2020-04-05
EPI_ISL_666711	Europe	Apr, 20	France	2020-04-21
EPI_ISL_666712	Europe	May, 20	France	2020-05-14
EPI_ISL_666713	Europe	May, 20	France	2020-05-09
EPI_ISL_666714	Europe	May, 20	France	2020-05-11
EPI_ISL_666715	Europe	May, 20	France	2020-05-07
EPI_ISL_666716	Europe	May, 20	France	2020-05-05
EPI_ISL_666717	Europe	May, 20	France	2020-05-05
EPI_ISL_666718	Europe	May, 20	France	2020-05-04
EPI_ISL_666719	Europe	Apr, 20	France	2020-04-28
EPI_ISL_666720	Europe	Apr, 20	France	2020-04-27
EPI_ISL_666721	Europe	Apr, 20	France	2020-04-20
EPI_ISL_666722	Europe	Apr, 20	France	2020-04-21
EPI_ISL_661800	Europe	Nov, 20	United Kingdom	2020-11-14
EPI_ISL_661801	Europe	Nov, 20	United Kingdom	2020-11-11
EPI_ISL_661802	Europe	Nov, 20	United Kingdom	2020-11-14
EPI_ISL_661803	Europe	Nov, 20	United Kingdom	2020-11-14
EPI_ISL_661804	Europe	Nov, 20	United Kingdom	2020-11-14
EPI_ISL_661805	Europe	Nov, 20	United Kingdom	2020-11-11
EPI_ISL_661810	Europe	Nov, 20	United Kingdom	2020-11-14
EPI_ISL_661811	Europe	Nov, 20	United Kingdom	2020-11-11
EPI_ISL_661812	Europe	Nov, 20	United Kingdom	2020-11-14
EPI_ISL_661813	Europe	Nov, 20	United Kingdom	2020-11-14
EPI_ISL_661814	Europe	Nov, 20	United Kingdom	2020-11-14
EPI_ISL_661815	Europe	Nov, 20	United Kingdom	2020-11-11
EPI_ISL_661816	Europe	Nov, 20	United Kingdom	2020-11-14
EPI_ISL_661817	Europe	Nov, 20	United Kingdom	2020-11-11
EPI_ISL_661818	Europe	Nov, 20	United Kingdom	2020-11-14
EPI_ISL_661819	Europe	Nov, 20	United Kingdom	2020-11-14
EPI_ISL_661820	Europe	Nov, 20	United Kingdom	2020-11-14
EPI_ISL_661821	Europe	Nov, 20	United Kingdom	2020-11-14
EPI_ISL_661822	Europe	Nov, 20	United Kingdom	2020-11-14
EPI_ISL_661823	Europe	Nov, 20	United Kingdom	2020-11-14
EPI_ISL_661824	Europe	Nov, 20	United Kingdom	2020-11-14
EPI_ISL_661825	Europe	Nov, 20	United Kingdom	2020-11-14
EPI_ISL_661826	Europe	Nov, 20	United Kingdom	2020-11-14
EPI_ISL_661827	Europe	Nov, 20	United Kingdom	2020-11-14
EPI_ISL_661828	Europe	Nov, 20	United Kingdom	2020-11-14
EPI_ISL_661829	Europe	Nov, 20	United Kingdom	2020-11-14
EPI_ISL_661830	Europe	Nov, 20	United Kingdom	2020-11-11
EPI_ISL_661831	Europe	Nov, 20	United Kingdom	2020-11-14
EPI_ISL_661832	Europe	Nov, 20	United Kingdom	2020-11-14
EPI_ISL_661833	Europe	Nov, 20	United Kingdom	2020-11-11
EPI_ISL_661834	Europe	Nov, 20	United Kingdom	2020-11-11
EPI_ISL_661835	Europe	Nov, 20	United Kingdom	2020-11-14
EPI_ISL_661836	Europe	Nov, 20	United Kingdom	2020-11-12
EPI_ISL_661837	Europe	Nov, 20	United Kingdom	2020-11-14
EPI_ISL_661838	Europe	Nov, 20	United Kingdom	2020-11-14
EPI_ISL_661839	Europe	Nov, 20	United Kingdom	2020-11-14
EPI_ISL_662257	Europe	Nov, 20	United Kingdom	2020-11-11
EPI_ISL_662258	Europe	Nov, 20	United Kingdom	2020-11-12
EPI_ISL_662259	Europe	Nov, 20	United Kingdom	2020-11-11
EPI_ISL_662260	Europe	Nov, 20	United Kingdom	2020-11-12
EPI_ISL_662261	Europe	Nov, 20	United Kingdom	2020-11-11
EPI_ISL_662262	Europe	Nov, 20	United Kingdom	2020-11-11
EPI_ISL_662263	Europe	Nov, 20	United Kingdom	2020-11-12
EPI_ISL_662264	Europe	Nov, 20	United Kingdom	2020-11-11
EPI_ISL_662265	Europe	Nov, 20	United Kingdom	2020-11-12
EPI_ISL_662266	Europe	Nov, 20	United Kingdom	2020-11-12
EPI_ISL_662267	Europe	Nov, 20	United Kingdom	2020-11-12
EPI_ISL_662268	Europe	Nov, 20	United Kingdom	2020-11-11
EPI_ISL_662269	Europe	Nov, 20	United Kingdom	2020-11-12
EPI_ISL_662270	Europe	Nov, 20	United Kingdom	2020-11-12
EPI_ISL_662271	Europe	Nov, 20	United Kingdom	2020-11-11
EPI_ISL_662272	Europe	Nov, 20	United Kingdom	2020-11-12
EPI_ISL_662273	Europe	Nov, 20	United Kingdom	2020-11-12
EPI_ISL_662274	Europe	Nov, 20	United Kingdom	2020-11-12
EPI_ISL_662275	Europe	Nov, 20	United Kingdom	2020-11-12
EPI_ISL_662276	Europe	Nov, 20	United Kingdom	2020-11-12
EPI_ISL_662277	Europe	Nov, 20	United Kingdom	2020-11-11
EPI_ISL_662278	Europe	Nov, 20	United Kingdom	2020-11-11
EPI_ISL_662279	Europe	Nov, 20	United Kingdom	2020-11-12
EPI_ISL_662280	Europe	Nov, 20	United Kingdom	2020-11-11
EPI_ISL_662281	Europe	Nov, 20	United Kingdom	2020-11-12
EPI_ISL_662282	Europe	Nov, 20	United Kingdom	2020-11-11
EPI_ISL_662283	Europe	Nov, 20	United Kingdom	2020-11-11
EPI_ISL_662284	Europe	Nov, 20	United Kingdom	2020-11-11
EPI_ISL_662285	Europe	Nov, 20	United Kingdom	2020-11-12
EPI_ISL_662286	Europe	Nov, 20	United Kingdom	2020-11-12
EPI_ISL_662287	Europe	Nov, 20	United Kingdom	2020-11-11
EPI_ISL_662288	Europe	Nov, 20	United Kingdom	2020-11-11
EPI_ISL_662289	Europe	Nov, 20	United Kingdom	2020-11-11
EPI_ISL_662290	Europe	Nov, 20	United Kingdom	2020-11-12
EPI_ISL_662291	Europe	Nov, 20	United Kingdom	2020-11-11
EPI_ISL_662292	Europe	Nov, 20	United Kingdom	2020-11-12
EPI_ISL_662293	Europe	Nov, 20	United Kingdom	2020-11-11
EPI_ISL_662294	Europe	Nov, 20	United Kingdom	2020-11-11
EPI_ISL_662295	Europe	Nov, 20	United Kingdom	2020-11-11
EPI_ISL_662296	Europe	Nov, 20	United Kingdom	2020-11-12
EPI_ISL_662297	Europe	Nov, 20	United Kingdom	2020-11-11
EPI_ISL_662298	Europe	Nov, 20	United Kingdom	2020-11-11
EPI_ISL_662299	Europe	Nov, 20	United Kingdom	2020-11-11
EPI_ISL_663588	Oceania	Aug, 20	Australia	2020-08-12
EPI_ISL_663589	Oceania	Aug, 20	Australia	2020-08-12
EPI_ISL_663590	Oceania	Aug, 20	Australia	2020-08-12
EPI_ISL_663591	Oceania	Aug, 20	Australia	2020-08-12
EPI_ISL_663592	Oceania	Aug, 20	Australia	2020-08-12
EPI_ISL_663593	Oceania	Aug, 20	Australia	2020-08-12
EPI_ISL_663594	Oceania	Aug, 20	Australia	2020-08-16
EPI_ISL_663595	Oceania	Aug, 20	Australia	2020-08-16
EPI_ISL_663596	Oceania	Aug, 20	Australia	2020-08-07
EPI_ISL_663597	Oceania	Aug, 20	Australia	2020-08-16
EPI_ISL_663598	Oceania	Aug, 20	Australia	2020-08-16
EPI_ISL_663599	Oceania	Aug, 20	Australia	2020-08-06
EPI_ISL_664000	Oceania	Aug, 20	Australia	2020-08-24
EPI_ISL_664001	Oceania	Aug, 20	Australia	2020-08-23
EPI_ISL_664002	Oceania	Aug, 20	Australia	2020-08-25
EPI_ISL_664003	Oceania	Aug, 20	Australia	2020-08-23
EPI_ISL_664004	Oceania	Aug, 20	Australia	2020-08-22
EPI_ISL_664005	Oceania	Aug, 20	Australia	2020-08-21
EPI_ISL_664006	Oceania	Aug, 20	Australia	2020-08-21
EPI_ISL_664007	Oceania	Aug, 20	Australia	2020-08-24
EPI_ISL_664008	Oceania	Aug, 20	Australia	2020-08-06
EPI_ISL_664009	Oceania	Aug, 20	Australia	2020-08-06
EPI_ISL_664010	Oceania	Aug, 20	Australia	2020-08-05
EPI_ISL_664011	Oceania	Aug, 20	Australia	2020-08-05
EPI_ISL_664012	Oceania	Aug, 20	Australia	2020-08-06
EPI_ISL_664013	Oceania	Aug, 20	Australia	2020-08-06
EPI_ISL_664014	Oceania	Aug, 20	Australia	2020-08-06
EPI_ISL_664015	Oceania	Aug, 20	Australia	2020-08-21
EPI_ISL_664016	Oceania	Aug, 20	Australia	2020-08-21
EPI_ISL_664020	Europe	Nov, 20	United Kingdom	2020-11-06
EPI_ISL_664021	Europe	Nov, 20	United Kingdom	2020-11-06
EPI_ISL_664022	Europe	Nov, 20	United Kingdom	2020-11-06
EPI_ISL_664023	Europe	Nov, 20	United Kingdom	2020-11-06
EPI_ISL_664024	Europe	Nov, 20	United Kingdom	2020-11-06
EPI_ISL_664025	Europe	Nov, 20	United Kingdom	2020-11-06
EPI_ISL_664026	Europe	Nov, 20	United Kingdom	2020-11-06
EPI_ISL_664027	Europe	Nov, 20	United Kingdom	2020-11-06
EPI_ISL_664093	Europe	Nov, 20	United Kingdom	2020-11-11
EPI_ISL_664094	Europe	Nov, 20	United Kingdom	2020-11-11
EPI_ISL_664095	Europe	Nov, 20	United Kingdom	2020-11-11
EPI_ISL_664096	Europe	Nov, 20	United Kingdom	2020-11-11
EPI_ISL_664098	Europe	Nov, 20	United Kingdom	2020-11-11
EPI_ISL_664099	Europe	Nov, 20	United Kingdom	2020-11-11
EPI_ISL_665300	Europe	Oct, 20	United Kingdom	2020-10-20
EPI_ISL_665302	Europe	Nov, 20	United Kingdom	2020-11-01
EPI_ISL_665303	Europe	Oct, 20	United Kingdom	2020-10-13
EPI_ISL_665305	Europe	Oct, 20	United Kingdom	2020-10-11
EPI_ISL_665306	Europe	Nov, 20	United Kingdom	2020-11-08
EPI_ISL_665307	Europe	Oct, 20	United Kingdom	2020-10-29
EPI_ISL_665308	Europe	Oct, 20	United Kingdom	2020-10-13
EPI_ISL_665309	Europe	Nov, 20	United Kingdom	2020-11-05
EPI_ISL_665310	Europe	Oct, 20	United Kingdom	2020-10-19
EPI_ISL_665311	Europe	Oct, 20	United Kingdom	2020-10-13
EPI_ISL_665312	Europe	Oct, 20	United Kingdom	2020-10-12
EPI_ISL_665313	Europe	Oct, 20	United Kingdom	2020-10-13
EPI_ISL_665314	Europe	Oct, 20	United Kingdom	2020-10-13
EPI_ISL_665315	Europe	Nov, 20	United Kingdom	2020-11-03
EPI_ISL_665316	Europe	Nov, 20	United Kingdom	2020-11-18
EPI_ISL_665317	Europe	Oct, 20	United Kingdom	2020-10-20
EPI_ISL_665318	Europe	Oct, 20	United Kingdom	2020-10-29
EPI_ISL_665319	Europe	Oct, 20	United Kingdom	2020-10-13
EPI_ISL_665320	Europe	Nov, 20	United Kingdom	2020-11-14
EPI_ISL_665321	Europe	Nov, 20	United Kingdom	2020-11-12
EPI_ISL_665322	Europe	Oct, 20	United Kingdom	2020-10-21
EPI_ISL_665323	Europe	Oct, 20	United Kingdom	2020-10-18
EPI_ISL_665324	Europe	Oct, 20	United Kingdom	2020-10-08
EPI_ISL_665325	Europe	Oct, 20	United Kingdom	2020-10-08
EPI_ISL_665326	Europe	Oct, 20	United Kingdom	2020-10-08
EPI_ISL_665327	Europe	Nov, 20	United Kingdom	2020-11-04
EPI_ISL_665328	Europe	Nov, 20	United Kingdom	2020-11-04
EPI_ISL_665329	Europe	Oct, 20	United Kingdom	2020-10-21
EPI_ISL_665331	Europe	Nov, 20	United Kingdom	2020-11-01
EPI_ISL_665332	Europe	Oct, 20	United Kingdom	2020-10-09
EPI_ISL_665333	Europe	Oct, 20	United Kingdom	2020-10-09
EPI_ISL_665334	Europe	Nov, 20	United Kingdom	2020-11-13
EPI_ISL_665335	Europe	Nov, 20	United Kingdom	2020-11-01
EPI_ISL_665336	Europe	Nov, 20	United Kingdom	2020-11-19
EPI_ISL_665337	Europe	Oct, 20	United Kingdom	2020-10-30
EPI_ISL_665338	Europe	Nov, 20	United Kingdom	2020-11-01
EPI_ISL_665339	Europe	Nov, 20	United Kingdom	2020-11-09
EPI_ISL_665340	Europe	Nov, 20	United Kingdom	2020-11-05
EPI_ISL_665342	Europe	Nov, 20	United Kingdom	2020-11-06
EPI_ISL_665343	Europe	Nov, 20	United Kingdom	2020-11-05
EPI_ISL_665344	Europe	Nov, 20	United Kingdom	2020-11-22
EPI_ISL_665345	Europe	Nov, 20	United Kingdom	2020-11-18
EPI_ISL_665346	Europe	Nov, 20	United Kingdom	2020-11-06
EPI_ISL_665347	Europe	Nov, 20	United Kingdom	2020-11-01
EPI_ISL_665350	Europe	Oct, 20	United Kingdom	2020-10-19
EPI_ISL_665351	Europe	Nov, 20	United Kingdom	2020-11-03
EPI_ISL_665352	Europe	Nov, 20	United Kingdom	2020-11-11
EPI_ISL_665353	Europe	Nov, 20	United Kingdom	2020-11-05
EPI_ISL_665354	Europe	Nov, 20	United Kingdom	2020-11-04
EPI_ISL_665355	Europe	Nov, 20	United Kingdom	2020-11-04
EPI_ISL_665356	Europe	Nov, 20	United Kingdom	2020-11-05
EPI_ISL_665357	Europe	Nov, 20	United Kingdom	2020-11-05
EPI_ISL_665358	Europe	Nov, 20	United Kingdom	2020-11-06
EPI_ISL_666613	North America	Aug, 20	USA	2020-08-25
EPI_ISL_666614	Europe	Apr, 20	Norway	2020-04-23
EPI_ISL_666615	Europe	Apr, 20	Norway	2020-04-23
EPI_ISL_666616	Asia	Jun, 20	Iran	2020-06-06
EPI_ISL_666617	North America	Sep, 20	USA	2020-09-24
EPI_ISL_666618	North America	Oct, 20	USA	2020-10-15
EPI_ISL_666619	North America	Oct, 20	USA	2020-10-15
EPI_ISL_666620	North America	Oct, 20	USA	2020-10-15
EPI_ISL_666621	North America	Oct, 20	USA	2020-10-15
EPI_ISL_666622	North America	Oct, 20	USA	2020-10-06
EPI_ISL_666623	Europe	Oct, 20	Germany	2020-10-12
EPI_ISL_666624	Europe	Oct, 20	Germany	2020-10-12
EPI_ISL_666625	Europe	Oct, 20	Germany	2020-10-12
EPI_ISL_666626	Europe	Oct, 20	Germany	2020-10-12
EPI_ISL_666627	Europe	Oct, 20	Germany	2020-10-12
EPI_ISL_666628	Europe	Oct, 20	Germany	2020-10-13
EPI_ISL_666629	Europe	Oct, 20	Germany	2020-10-13
EPI_ISL_666630	Europe	Aug, 20	Germany	2020-08-31
EPI_ISL_666631	Europe	Aug, 20	Germany	2020-08-31
EPI_ISL_666632	Europe	Sep, 20	Germany	2020-09-01
EPI_ISL_666633	Europe	Sep, 20	Germany	2020-09-04
EPI_ISL_666634	Europe	Sep, 20	Germany	2020-09-04
EPI_ISL_666635	Europe	Sep, 20	Germany	2020-09-04
EPI_ISL_666636	Europe	Sep, 20	Germany	2020-09-09
EPI_ISL_666637	Europe	Sep, 20	Germany	2020-09-10
EPI_ISL_666638	Europe	Sep, 20	Germany	2020-09-10
EPI_ISL_666639	Europe	Sep, 20	Germany	2020-09-10
EPI_ISL_666640	Europe	Sep, 20	Germany	2020-09-10
EPI_ISL_666641	Europe	Sep, 20	Germany	2020-09-10
EPI_ISL_666642	Europe	Sep, 20	Germany	2020-09-10
EPI_ISL_666643	Europe	Sep, 20	Germany	2020-09-10
EPI_ISL_666644	Europe	Sep, 20	Germany	2020-09-10
EPI_ISL_666645	Europe	Sep, 20	Germany	2020-09-10
EPI_ISL_666646	Europe	Sep, 20	Germany	2020-09-11
EPI_ISL_666647	Europe	Sep, 20	Germany	2020-09-11
EPI_ISL_666648	Europe	Sep, 20	Germany	2020-09-11
EPI_ISL_666649	Europe	Sep, 20	Germany	2020-09-11
EPI_ISL_666650	Europe	Sep, 20	Germany	2020-09-11
EPI_ISL_666651	Europe	Sep, 20	Germany	2020-09-11
EPI_ISL_666652	Europe	Sep, 20	Germany	2020-09-11
EPI_ISL_666653	Europe	Mar, 20	France	2020-03-03
EPI_ISL_666654	Europe	Mar, 20	France	2020-03-16
EPI_ISL_666655	Europe	Mar, 20	France	2020-03-22
EPI_ISL_666656	Europe	Mar, 20	France	2020-03-22
EPI_ISL_666657	Europe	Mar, 20	France	2020-03-23
EPI_ISL_666658	Europe	Mar, 20	France	2020-03-23
EPI_ISL_666659	Europe	Mar, 20	France	2020-03-24
EPI_ISL_666660	Europe	Mar, 20	France	2020-03-29
EPI_ISL_666661	Europe	Mar, 20	France	2020-03-29
EPI_ISL_666662	Europe	Mar, 20	France	2020-03-31
EPI_ISL_666663	Europe	Mar, 20	France	2020-03-31
EPI_ISL_666664	Europe	Mar, 20	France	2020-03-31
EPI_ISL_666665	Europe	Apr, 20	France	2020-04-01
EPI_ISL_666666	Europe	Apr, 20	France	2020-04-02
EPI_ISL_666667	Europe	Apr, 20	France	2020-04-03
EPI_ISL_666668	Europe	Apr, 20	France	2020-04-03
EPI_ISL_666669	Europe	Apr, 20	France	2020-04-08
EPI_ISL_666670	Europe	Apr, 20	France	2020-04-09
EPI_ISL_666671	Europe	Apr, 20	France	2020-04-09
EPI_ISL_666672	Europe	Apr, 20	France	2020-04-11
EPI_ISL_666673	Europe	Apr, 20	France	2020-04-15
EPI_ISL_666674	Europe	Apr, 20	France	2020-04-15
EPI_ISL_666675	Europe	Apr, 20	France	2020-04-15
EPI_ISL_666676	Europe	Apr, 20	France	2020-04-17
EPI_ISL_666677	Europe	Apr, 20	France	2020-04-17
EPI_ISL_666678	Europe	Apr, 20	France	2020-04-20
EPI_ISL_666682	Europe	Mar, 20	France	2020-03-12
EPI_ISL_666683	Europe	Mar, 20	France	2020-03-18
EPI_ISL_666684	Europe	Mar, 20	France	2020-03-16
EPI_ISL_666685	Europe	Mar, 20	France	2020-03-16
EPI_ISL_666686	Europe	Mar, 20	France	2020-03-14
EPI_ISL_666688	Europe	Apr, 20	United Kingdom	2020-04-06
EPI_ISL_666689	Europe	Apr, 20	United Kingdom	2020-04-06
EPI_ISL_661806	Europe	Nov, 20	United Kingdom	2020-11-14
EPI_ISL_661807	Europe	Nov, 20	United Kingdom	2020-11-14
EPI_ISL_661808	Europe	Nov, 20	United Kingdom	2020-11-14
EPI_ISL_661809	Europe	Nov, 20	United Kingdom	2020-11-14
EPI_ISL_664039	Europe	Nov, 20	United Kingdom	2020-11-06
EPI_ISL_664040	Europe	Nov, 20	United Kingdom	2020-11-06
EPI_ISL_664041	Europe	Nov, 20	United Kingdom	2020-11-06
EPI_ISL_664042	Europe	Nov, 20	United Kingdom	2020-11-06
EPI_ISL_664043	Europe	Nov, 20	United Kingdom	2020-11-06
EPI_ISL_664044	Europe	Nov, 20	United Kingdom	2020-11-06
EPI_ISL_664045	Europe	Nov, 20	United Kingdom	2020-11-06
EPI_ISL_664049	Europe	Nov, 20	United Kingdom	2020-11-09
EPI_ISL_664050	Europe	Nov, 20	United Kingdom	2020-11-10
EPI_ISL_664053	Europe	Nov, 20	United Kingdom	2020-11-10
EPI_ISL_664054	Europe	Nov, 20	United Kingdom	2020-11-10
EPI_ISL_664055	Europe	Nov, 20	United Kingdom	2020-11-10
EPI_ISL_664056	Europe	Nov, 20	United Kingdom	2020-11-09
EPI_ISL_664057	Europe	Nov, 20	United Kingdom	2020-11-09
EPI_ISL_664058	Europe	Nov, 20	United Kingdom	2020-11-09
EPI_ISL_664060	Europe	Nov, 20	United Kingdom	2020-11-10
EPI_ISL_664061	Europe	Nov, 20	United Kingdom	2020-11-10
EPI_ISL_664062	Europe	Nov, 20	United Kingdom	2020-11-10
EPI_ISL_664063	Europe	Nov, 20	United Kingdom	2020-11-09
EPI_ISL_664064	Europe	Nov, 20	United Kingdom	2020-11-09
EPI_ISL_664065	Europe	Nov, 20	United Kingdom	2020-11-10
EPI_ISL_664066	Europe	Nov, 20	United Kingdom	2020-11-10
EPI_ISL_664067	Europe	Nov, 20	United Kingdom	2020-11-10
EPI_ISL_664068	Europe	Nov, 20	United Kingdom	2020-11-09
EPI_ISL_664069	Europe	Nov, 20	United Kingdom	2020-11-10
EPI_ISL_664070	Europe	Nov, 20	United Kingdom	2020-11-10
EPI_ISL_664071	Europe	Nov, 20	United Kingdom	2020-11-10
EPI_ISL_664072	Europe	Nov, 20	United Kingdom	2020-11-10
EPI_ISL_664073	Europe	Nov, 20	United Kingdom	2020-11-10
EPI_ISL_664074	Europe	Nov, 20	United Kingdom	2020-11-10
EPI_ISL_664075	Europe	Nov, 20	United Kingdom	2020-11-10
EPI_ISL_664076	Europe	Nov, 20	United Kingdom	2020-11-10
EPI_ISL_664077	Europe	Nov, 20	United Kingdom	2020-11-10
EPI_ISL_664078	Europe	Nov, 20	United Kingdom	2020-11-10
EPI_ISL_664079	Europe	Nov, 20	United Kingdom	2020-11-10
EPI_ISL_664080	Europe	Nov, 20	United Kingdom	2020-11-10
EPI_ISL_664081	Europe	Nov, 20	United Kingdom	2020-11-10
EPI_ISL_664082	Europe	Nov, 20	United Kingdom	2020-11-10
EPI_ISL_664083	Europe	Nov, 20	United Kingdom	2020-11-10
EPI_ISL_664084	Europe	Nov, 20	United Kingdom	2020-11-10
EPI_ISL_664085	Europe	Nov, 20	United Kingdom	2020-11-10
EPI_ISL_664086	Europe	Nov, 20	United Kingdom	2020-11-10
EPI_ISL_664087	Europe	Nov, 20	United Kingdom	2020-11-10
EPI_ISL_664088	Europe	Nov, 20	United Kingdom	2020-11-11
EPI_ISL_665370	Europe	Nov, 20	United Kingdom	2020-11-17
EPI_ISL_665371	Europe	Nov, 20	United Kingdom	2020-11-02
EPI_ISL_665372	Europe	Nov, 20	United Kingdom	2020-11-07
EPI_ISL_665373	Europe	Nov, 20	United Kingdom	2020-11-04
EPI_ISL_665374	Europe	Nov, 20	United Kingdom	2020-11-06
EPI_ISL_665375	Europe	Nov, 20	United Kingdom	2020-11-06
EPI_ISL_665376	Europe	Nov, 20	United Kingdom	2020-11-05
EPI_ISL_665377	Europe	Nov, 20	United Kingdom	2020-11-21
EPI_ISL_665378	Europe	Nov, 20	United Kingdom	2020-11-07
EPI_ISL_665379	Europe	Oct, 20	United Kingdom	2020-10-13
EPI_ISL_665380	Europe	Nov, 20	United Kingdom	2020-11-20
EPI_ISL_665381	Europe	Nov, 20	United Kingdom	2020-11-21
EPI_ISL_665382	Europe	Oct, 20	United Kingdom	2020-10-29
EPI_ISL_665384	Europe	Nov, 20	United Kingdom	2020-11-04
EPI_ISL_665385	Europe	Nov, 20	United Kingdom	2020-11-13
EPI_ISL_665386	Europe	Nov, 20	United Kingdom	2020-11-05
EPI_ISL_665387	Europe	Oct, 20	United Kingdom	2020-10-13
EPI_ISL_665388	Europe	Oct, 20	United Kingdom	2020-10-20
EPI_ISL_665389	Europe	Oct, 20	United Kingdom	2020-10-20
EPI_ISL_665390	Europe	Oct, 20	United Kingdom	2020-10-28
EPI_ISL_665391	Europe	Oct, 20	United Kingdom	2020-10-03
EPI_ISL_665392	Europe	Oct, 20	United Kingdom	2020-10-12
EPI_ISL_665393	Europe	Oct, 20	United Kingdom	2020-10-12
EPI_ISL_665394	Europe	Oct, 20	United Kingdom	2020-10-12
EPI_ISL_665395	Europe	Oct, 20	United Kingdom	2020-10-12
EPI_ISL_665396	Europe	Oct, 20	United Kingdom	2020-10-12
EPI_ISL_665397	Europe	Oct, 20	United Kingdom	2020-10-20
EPI_ISL_665398	Europe	Oct, 20	United Kingdom	2020-10-20
EPI_ISL_665399	Europe	Oct, 20	United Kingdom	2020-10-29
EPI_ISL_667030	North America	Jul, 20	USA	2020-07-10
EPI_ISL_667031	North America	Jul, 20	USA	2020-07-10
EPI_ISL_667032	North America	Jul, 20	USA	2020-07-10
EPI_ISL_667033	North America	Jul, 20	USA	2020-07-16
EPI_ISL_667034	North America	Jul, 20	USA	2020-07-09
EPI_ISL_667035	North America	Jul, 20	USA	2020-07-09
EPI_ISL_667036	North America	Jul, 20	USA	2020-07-09
EPI_ISL_667037	North America	Jul, 20	USA	2020-07-08
EPI_ISL_667038	North America	Jul, 20	USA	2020-07-09
EPI_ISL_667039	North America	Jun, 20	USA	2020-06-19
EPI_ISL_667040	North America	Jun, 20	USA	2020-06-19
EPI_ISL_667041	North America	Jul, 20	USA	2020-07-08
EPI_ISL_667042	North America	Nov, 20	USA	2020-11-03
EPI_ISL_667043	North America	Nov, 20	USA	2020-11-02
EPI_ISL_667044	North America	Oct, 20	USA	2020-10-22
EPI_ISL_667045	North America	Oct, 20	USA	2020-10-21
EPI_ISL_667046	North America	Oct, 20	USA	2020-10-22
EPI_ISL_667047	North America	Oct, 20	USA	2020-10-22
EPI_ISL_667048	North America	Oct, 20	USA	2020-10-20
EPI_ISL_667049	North America	Oct, 20	USA	2020-10-22
EPI_ISL_667050	North America	Oct, 20	USA	2020-10-22
EPI_ISL_667051	North America	Oct, 20	USA	2020-10-23
EPI_ISL_667052	North America	Oct, 20	USA	2020-10-21
EPI_ISL_667053	North America	Oct, 20	USA	2020-10-21
EPI_ISL_667054	North America	Nov, 20	USA	2020-11-10
EPI_ISL_667055	North America	Nov, 20	USA	2020-11-11
EPI_ISL_667056	North America	Sep, 20	USA	2020-09-04
EPI_ISL_667057	North America	Nov, 20	USA	2020-11-06
EPI_ISL_667058	North America	Nov, 20	USA	2020-11-05
EPI_ISL_667059	North America	Nov, 20	USA	2020-11-06
EPI_ISL_667060	North America	Nov, 20	USA	2020-11-02
EPI_ISL_667061	North America	Nov, 20	USA	2020-11-02
EPI_ISL_667062	North America	Oct, 20	USA	2020-10-28
EPI_ISL_667063	North America	Oct, 20	USA	2020-10-22
EPI_ISL_667064	North America	Nov, 20	USA	2020-11-11
EPI_ISL_667065	North America	Nov, 20	USA	2020-11-11
EPI_ISL_667066	North America	Nov, 20	USA	2020-11-11
EPI_ISL_667067	North America	Nov, 20	USA	2020-11-06
EPI_ISL_667068	North America	Nov, 20	USA	2020-11-05
EPI_ISL_667069	North America	Nov, 20	USA	2020-11-06
EPI_ISL_667070	North America	Nov, 20	USA	2020-11-10
EPI_ISL_667071	North America	Nov, 20	USA	2020-11-10
EPI_ISL_667072	North America	Nov, 20	USA	2020-11-10
EPI_ISL_667073	North America	Nov, 20	USA	2020-11-10
EPI_ISL_667074	North America	Nov, 20	USA	2020-11-04
EPI_ISL_667075	North America	Nov, 20	USA	2020-11-04
EPI_ISL_667076	North America	Nov, 20	USA	2020-11-02
EPI_ISL_667077	North America	Nov, 20	USA	2020-11-05
EPI_ISL_667078	North America	Nov, 20	USA	2020-11-02
EPI_ISL_667079	North America	Apr, 20	USA	2020-04-23
EPI_ISL_667080	North America	Apr, 20	USA	2020-04-06
EPI_ISL_667081	North America	Apr, 20	USA	2020-04-13
EPI_ISL_667082	North America	Apr, 20	USA	2020-04-15
EPI_ISL_667083	North America	May, 20	USA	2020-05-08
EPI_ISL_667084	North America	May, 20	USA	2020-05-24
EPI_ISL_667085	North America	Jul, 20	USA	2020-07-28
EPI_ISL_667086	North America	Jul, 20	USA	2020-07-30
EPI_ISL_667087	North America	Jul, 20	USA	2020-07-31
EPI_ISL_667088	North America	Jul, 20	USA	2020-07-31
EPI_ISL_667089	North America	Jul, 20	USA	2020-07-31
EPI_ISL_667090	North America	Jul, 20	USA	2020-07-31
EPI_ISL_667091	North America	Jul, 20	USA	2020-07-31
EPI_ISL_667092	North America	Jul, 20	USA	2020-07-31
EPI_ISL_667093	North America	Jul, 20	USA	2020-07-31
EPI_ISL_667094	North America	Jul, 20	USA	2020-07-31
EPI_ISL_667095	North America	Jul, 20	USA	2020-07-31
EPI_ISL_667096	North America	Jul, 20	USA	2020-07-31
EPI_ISL_667097	North America	Jul, 20	USA	2020-07-31
EPI_ISL_667098	North America	Aug, 20	USA	2020-08-01
EPI_ISL_667099	North America	Aug, 20	USA	2020-08-01
EPI_ISL_667922	Europe	Nov, 20	United Kingdom	2020-11-14
EPI_ISL_667923	Europe	Nov, 20	United Kingdom	2020-11-12
EPI_ISL_667924	Europe	Nov, 20	United Kingdom	2020-11-14
EPI_ISL_667925	Europe	Nov, 20	United Kingdom	2020-11-14
EPI_ISL_667926	Europe	Nov, 20	United Kingdom	2020-11-12
EPI_ISL_667927	Europe	Nov, 20	United Kingdom	2020-11-14
EPI_ISL_667928	Europe	Nov, 20	United Kingdom	2020-11-14
EPI_ISL_667929	Europe	Nov, 20	United Kingdom	2020-11-14
EPI_ISL_667931	Europe	Nov, 20	United Kingdom	2020-11-14
EPI_ISL_667933	Europe	Nov, 20	United Kingdom	2020-11-10
EPI_ISL_667934	Europe	Nov, 20	United Kingdom	2020-11-13
EPI_ISL_667935	Europe	Nov, 20	United Kingdom	2020-11-12
EPI_ISL_667936	Europe	Nov, 20	United Kingdom	2020-11-12
EPI_ISL_667937	Europe	Nov, 20	United Kingdom	2020-11-12
EPI_ISL_667938	Europe	Nov, 20	United Kingdom	2020-11-14
EPI_ISL_667939	Europe	Nov, 20	United Kingdom	2020-11-14
EPI_ISL_667940	Europe	Nov, 20	United Kingdom	2020-11-14
EPI_ISL_667941	Europe	Nov, 20	United Kingdom	2020-11-14
EPI_ISL_667942	Europe	Nov, 20	United Kingdom	2020-11-12
EPI_ISL_667943	Europe	Nov, 20	United Kingdom	2020-11-14
EPI_ISL_668360	Europe	Nov, 20	United Kingdom	2020-11-14
EPI_ISL_668361	Europe	Nov, 20	United Kingdom	2020-11-14
EPI_ISL_668362	Europe	Nov, 20	United Kingdom	2020-11-14
EPI_ISL_668363	Europe	Nov, 20	United Kingdom	2020-11-14
EPI_ISL_668364	Europe	Nov, 20	United Kingdom	2020-11-14
EPI_ISL_668365	Europe	Nov, 20	United Kingdom	2020-11-12
EPI_ISL_668366	Europe	Nov, 20	United Kingdom	2020-11-14
EPI_ISL_668367	Europe	Nov, 20	United Kingdom	2020-11-14
EPI_ISL_668368	Europe	Nov, 20	United Kingdom	2020-11-12
EPI_ISL_668369	Europe	Nov, 20	United Kingdom	2020-11-12
EPI_ISL_668370	Europe	Nov, 20	United Kingdom	2020-11-14
EPI_ISL_668371	Europe	Nov, 20	United Kingdom	2020-11-14
EPI_ISL_668372	Europe	Nov, 20	United Kingdom	2020-11-14
EPI_ISL_668373	Europe	Nov, 20	United Kingdom	2020-11-12
EPI_ISL_668374	Europe	Nov, 20	United Kingdom	2020-11-12
EPI_ISL_668375	Europe	Nov, 20	United Kingdom	2020-11-14
EPI_ISL_668376	Europe	Nov, 20	United Kingdom	2020-11-12
EPI_ISL_668377	Europe	Nov, 20	United Kingdom	2020-11-14
EPI_ISL_668378	Europe	Nov, 20	United Kingdom	2020-11-14
EPI_ISL_668379	Europe	Nov, 20	United Kingdom	2020-11-12
EPI_ISL_668380	Europe	Nov, 20	United Kingdom	2020-11-14
EPI_ISL_668381	Europe	Nov, 20	United Kingdom	2020-11-14
EPI_ISL_668382	Europe	Nov, 20	United Kingdom	2020-11-12
EPI_ISL_668383	Europe	Nov, 20	United Kingdom	2020-11-13
EPI_ISL_668384	Europe	Nov, 20	United Kingdom	2020-11-14
EPI_ISL_668385	Europe	Nov, 20	United Kingdom	2020-11-12
EPI_ISL_668386	Europe	Nov, 20	United Kingdom	2020-11-13
EPI_ISL_668387	Europe	Nov, 20	United Kingdom	2020-11-13
EPI_ISL_668388	Europe	Nov, 20	United Kingdom	2020-11-12
EPI_ISL_668389	Europe	Nov, 20	United Kingdom	2020-11-12
EPI_ISL_668390	Europe	Sep, 20	Norway	2020-09-28
EPI_ISL_668391	Europe	Oct, 20	Norway	2020-10-19
EPI_ISL_668392	Europe	Oct, 20	Norway	2020-10-16
EPI_ISL_668393	Europe	Sep, 20	Norway	2020-09-30
EPI_ISL_668394	Europe	Oct, 20	Norway	2020-10-21
EPI_ISL_668395	Europe	Oct, 20	Norway	2020-10-21
EPI_ISL_668396	Europe	Oct, 20	Norway	2020-10-22
EPI_ISL_668397	Europe	Oct, 20	Norway	2020-10-22
EPI_ISL_668398	Europe	Oct, 20	Norway	2020-10-13
EPI_ISL_668399	Europe	Oct, 20	Norway	2020-10-21
EPI_ISL_669690	Europe	Nov, 20	Denmark	2020-11-02
EPI_ISL_669691	Europe	Nov, 20	Denmark	2020-11-02
EPI_ISL_669692	Europe	Nov, 20	Denmark	2020-11-02
EPI_ISL_669693	Europe	Nov, 20	Denmark	2020-11-02
EPI_ISL_669694	Europe	Nov, 20	Denmark	2020-11-02
EPI_ISL_669695	Europe	Nov, 20	Denmark	2020-11-02
EPI_ISL_669696	Europe	Nov, 20	Denmark	2020-11-02
EPI_ISL_669697	Europe	Nov, 20	Denmark	2020-11-02
EPI_ISL_669698	Europe	Nov, 20	Denmark	2020-11-02
EPI_ISL_669699	Europe	Nov, 20	Denmark	2020-11-02
EPI_ISL_670672	Europe	Sep, 20	Denmark	2020-09-14
EPI_ISL_670673	Europe	Sep, 20	Denmark	2020-09-14
EPI_ISL_670674	Europe	Sep, 20	Denmark	2020-09-14
EPI_ISL_670675	Europe	Oct, 20	Denmark	2020-10-26
EPI_ISL_670676	Europe	Nov, 20	Denmark	2020-11-02
EPI_ISL_670677	Europe	Nov, 20	Denmark	2020-11-02
EPI_ISL_670678	Europe	Nov, 20	Denmark	2020-11-02
EPI_ISL_670679	Europe	Nov, 20	Denmark	2020-11-02
EPI_ISL_670680	Europe	Nov, 20	Denmark	2020-11-02
EPI_ISL_670681	Europe	Oct, 20	Denmark	2020-10-26
EPI_ISL_670682	Europe	Oct, 20	Denmark	2020-10-26
EPI_ISL_670683	Europe	Oct, 20	Denmark	2020-10-26
EPI_ISL_670684	Europe	Oct, 20	Denmark	2020-10-12
EPI_ISL_670685	Europe	Oct, 20	Denmark	2020-10-12
EPI_ISL_670686	Europe	Nov, 20	Denmark	2020-11-02
EPI_ISL_670687	Europe	Nov, 20	Denmark	2020-11-02
EPI_ISL_670688	Europe	Oct, 20	Denmark	2020-10-26
EPI_ISL_670689	Europe	Oct, 20	Denmark	2020-10-12
EPI_ISL_670690	Europe	Nov, 20	Denmark	2020-11-02
EPI_ISL_670691	Europe	Nov, 20	Denmark	2020-11-02
EPI_ISL_670692	Europe	Nov, 20	Denmark	2020-11-02
EPI_ISL_670693	Europe	Nov, 20	Denmark	2020-11-02
EPI_ISL_670694	Europe	Oct, 20	Denmark	2020-10-26
EPI_ISL_670695	Europe	Oct, 20	Denmark	2020-10-26
EPI_ISL_670696	Europe	Oct, 20	Denmark	2020-10-26
EPI_ISL_670697	Europe	Oct, 20	Denmark	2020-10-12
EPI_ISL_670698	Europe	Oct, 20	Denmark	2020-10-12
EPI_ISL_670699	Europe	Oct, 20	Denmark	2020-10-12
EPI_ISL_671100	Europe	Oct, 20	Denmark	2020-10-26
EPI_ISL_671101	Europe	Oct, 20	Denmark	2020-10-26
EPI_ISL_671102	Europe	Oct, 20	Denmark	2020-10-26
EPI_ISL_671103	Europe	Oct, 20	Denmark	2020-10-26
EPI_ISL_671104	Europe	Oct, 20	Denmark	2020-10-26
EPI_ISL_671105	Europe	Oct, 20	Denmark	2020-10-26
EPI_ISL_671106	Europe	Oct, 20	Denmark	2020-10-26
EPI_ISL_671107	Europe	Oct, 20	Denmark	2020-10-26
EPI_ISL_671108	Europe	Oct, 20	Denmark	2020-10-26
EPI_ISL_671109	Europe	Oct, 20	Denmark	2020-10-26
EPI_ISL_671110	Europe	Oct, 20	Denmark	2020-10-26
EPI_ISL_671111	Europe	Oct, 20	Denmark	2020-10-26
EPI_ISL_671112	Europe	Oct, 20	Denmark	2020-10-26
EPI_ISL_671113	Europe	Oct, 20	Denmark	2020-10-26
EPI_ISL_671114	Europe	Oct, 20	Denmark	2020-10-26
EPI_ISL_671115	Europe	Oct, 20	Denmark	2020-10-26
EPI_ISL_671116	Europe	Oct, 20	Denmark	2020-10-26
EPI_ISL_671117	Europe	Oct, 20	Denmark	2020-10-26
EPI_ISL_671118	Europe	Oct, 20	Denmark	2020-10-26
EPI_ISL_671119	Europe	Oct, 20	Denmark	2020-10-26
EPI_ISL_671120	Europe	Oct, 20	Denmark	2020-10-26
EPI_ISL_671121	Europe	Oct, 20	Denmark	2020-10-26
EPI_ISL_671122	Europe	Oct, 20	Denmark	2020-10-26
EPI_ISL_671189	Europe	Oct, 20	Denmark	2020-10-26
EPI_ISL_671190	Europe	Oct, 20	Denmark	2020-10-26
EPI_ISL_671191	Europe	Oct, 20	Denmark	2020-10-26
EPI_ISL_671192	Europe	Oct, 20	Denmark	2020-10-26
EPI_ISL_671193	Europe	Oct, 20	Denmark	2020-10-26
EPI_ISL_671194	Europe	Oct, 20	Denmark	2020-10-26
EPI_ISL_671195	Europe	Oct, 20	Denmark	2020-10-26
EPI_ISL_671196	Europe	Oct, 20	Denmark	2020-10-26
EPI_ISL_671197	Europe	Oct, 20	Denmark	2020-10-26
EPI_ISL_671198	Europe	Oct, 20	Denmark	2020-10-26
EPI_ISL_671199	Europe	Oct, 20	Denmark	2020-10-26
EPI_ISL_672400	North America	Oct, 20	USA	2020-10-26
EPI_ISL_672401	North America	Oct, 20	USA	2020-10-26
EPI_ISL_672402	North America	Oct, 20	USA	2020-10-26
EPI_ISL_672403	North America	Oct, 20	USA	2020-10-26
EPI_ISL_672404	North America	Oct, 20	USA	2020-10-26
EPI_ISL_672405	North America	Oct, 20	USA	2020-10-26
EPI_ISL_672406	North America	Oct, 20	USA	2020-10-26
EPI_ISL_672407	North America	Oct, 20	USA	2020-10-26
EPI_ISL_672408	North America	Oct, 20	USA	2020-10-26
EPI_ISL_672409	North America	Oct, 20	USA	2020-10-26
EPI_ISL_672410	North America	Oct, 20	USA	2020-10-26
EPI_ISL_672411	North America	Oct, 20	USA	2020-10-26
EPI_ISL_672412	North America	Oct, 20	USA	2020-10-26
EPI_ISL_672413	North America	Oct, 20	USA	2020-10-26
EPI_ISL_672414	North America	Oct, 20	USA	2020-10-27
EPI_ISL_672415	North America	Oct, 20	USA	2020-10-27
EPI_ISL_672416	North America	Oct, 20	USA	2020-10-27
EPI_ISL_672417	North America	Oct, 20	USA	2020-10-27
EPI_ISL_672418	North America	Oct, 20	USA	2020-10-27
EPI_ISL_672419	North America	Oct, 20	USA	2020-10-27
EPI_ISL_672420	North America	Oct, 20	USA	2020-10-27
EPI_ISL_672421	North America	Oct, 20	USA	2020-10-27
EPI_ISL_672422	North America	Oct, 20	USA	2020-10-27
EPI_ISL_672423	North America	Sep, 20	USA	2020-09-09
EPI_ISL_672424	North America	Sep, 20	USA	2020-09-23
EPI_ISL_672425	North America	Sep, 20	USA	2020-09-03
EPI_ISL_672426	North America	Oct, 20	USA	2020-10-27
EPI_ISL_672427	North America	Oct, 20	USA	2020-10-26
EPI_ISL_672428	North America	Oct, 20	USA	2020-10-30
EPI_ISL_672429	North America	Oct, 20	USA	2020-10-28
EPI_ISL_672430	North America	Oct, 20	USA	2020-10-28
EPI_ISL_672431	North America	Oct, 20	USA	2020-10-28
EPI_ISL_672432	North America	Oct, 20	USA	2020-10-29
EPI_ISL_672433	North America	Oct, 20	USA	2020-10-29
EPI_ISL_672434	North America	Nov, 20	USA	2020-11-02
EPI_ISL_672435	North America	Nov, 20	USA	2020-11-02
EPI_ISL_672436	North America	Nov, 20	USA	2020-11-02
EPI_ISL_672437	North America	Nov, 20	USA	2020-11-02
EPI_ISL_672438	North America	Nov, 20	USA	2020-11-02
EPI_ISL_672439	North America	May, 20	USA	2020-05-02
EPI_ISL_672440	North America	May, 20	USA	2020-05-02
EPI_ISL_672441	North America	May, 20	USA	2020-05-02
EPI_ISL_672442	North America	May, 20	USA	2020-05-03
EPI_ISL_672443	North America	May, 20	USA	2020-05-01
EPI_ISL_672444	North America	Apr, 20	USA	2020-04-30
EPI_ISL_672445	North America	Apr, 20	USA	2020-04-30
EPI_ISL_672446	North America	Apr, 20	USA	2020-04-30
EPI_ISL_672447	North America	Apr, 20	USA	2020-04-30
EPI_ISL_672448	North America	May, 20	USA	2020-05-21
EPI_ISL_672449	North America	May, 20	USA	2020-05-21
EPI_ISL_672450	North America	May, 20	USA	2020-05-13
EPI_ISL_672451	North America	May, 20	USA	2020-05-13
EPI_ISL_672452	North America	May, 20	USA	2020-05-13
EPI_ISL_672453	North America	May, 20	USA	2020-05-13
EPI_ISL_667823	Europe	Nov, 20	United Kingdom	2020-11-12
EPI_ISL_667824	Europe	Nov, 20	United Kingdom	2020-11-14
EPI_ISL_667825	Europe	Nov, 20	United Kingdom	2020-11-14
EPI_ISL_667826	Europe	Nov, 20	United Kingdom	2020-11-12
EPI_ISL_667827	Europe	Nov, 20	United Kingdom	2020-11-12
EPI_ISL_667828	Europe	Nov, 20	United Kingdom	2020-11-14
EPI_ISL_667829	Europe	Nov, 20	United Kingdom	2020-11-10
EPI_ISL_667830	Europe	Nov, 20	United Kingdom	2020-11-12
EPI_ISL_667831	Europe	Nov, 20	United Kingdom	2020-11-14
EPI_ISL_667832	Europe	Nov, 20	United Kingdom	2020-11-14
EPI_ISL_667833	Europe	Nov, 20	United Kingdom	2020-11-12
EPI_ISL_667834	Europe	Nov, 20	United Kingdom	2020-11-12
EPI_ISL_667835	Europe	Nov, 20	United Kingdom	2020-11-12
EPI_ISL_667836	Europe	Nov, 20	United Kingdom	2020-11-14
EPI_ISL_667837	Europe	Nov, 20	United Kingdom	2020-11-12
EPI_ISL_667838	Europe	Nov, 20	United Kingdom	2020-11-14
EPI_ISL_667839	Europe	Nov, 20	United Kingdom	2020-11-12
EPI_ISL_667840	Europe	Nov, 20	United Kingdom	2020-11-12
EPI_ISL_667841	Europe	Nov, 20	United Kingdom	2020-11-12
EPI_ISL_667842	Europe	Nov, 20	United Kingdom	2020-11-12
EPI_ISL_667843	Europe	Nov, 20	United Kingdom	2020-11-14
EPI_ISL_667844	Europe	Nov, 20	United Kingdom	2020-11-14
EPI_ISL_667845	Europe	Nov, 20	United Kingdom	2020-11-12
EPI_ISL_667846	Europe	Nov, 20	United Kingdom	2020-11-12
EPI_ISL_667847	Europe	Nov, 20	United Kingdom	2020-11-14
EPI_ISL_667848	Europe	Nov, 20	United Kingdom	2020-11-12
EPI_ISL_667849	Europe	Nov, 20	United Kingdom	2020-11-14
EPI_ISL_667850	Europe	Nov, 20	United Kingdom	2020-11-14
EPI_ISL_667851	Europe	Nov, 20	United Kingdom	2020-11-14
EPI_ISL_667852	Europe	Nov, 20	United Kingdom	2020-11-12
EPI_ISL_667853	Europe	Nov, 20	United Kingdom	2020-11-12
EPI_ISL_667854	Europe	Nov, 20	United Kingdom	2020-11-12
EPI_ISL_667855	Europe	Nov, 20	United Kingdom	2020-11-14
EPI_ISL_667856	Europe	Nov, 20	United Kingdom	2020-11-12
EPI_ISL_667857	Europe	Nov, 20	United Kingdom	2020-11-14
EPI_ISL_667858	Europe	Nov, 20	United Kingdom	2020-11-12
EPI_ISL_667859	Europe	Nov, 20	United Kingdom	2020-11-14
EPI_ISL_667860	Europe	Nov, 20	United Kingdom	2020-11-14
EPI_ISL_667861	Europe	Nov, 20	United Kingdom	2020-11-09
EPI_ISL_667862	Europe	Nov, 20	United Kingdom	2020-11-12
EPI_ISL_667863	Europe	Nov, 20	United Kingdom	2020-11-14
EPI_ISL_667864	Europe	Nov, 20	United Kingdom	2020-11-14
EPI_ISL_667865	Europe	Nov, 20	United Kingdom	2020-11-10
EPI_ISL_667866	Europe	Nov, 20	United Kingdom	2020-11-14
EPI_ISL_667867	Europe	Nov, 20	United Kingdom	2020-11-14
EPI_ISL_667868	Europe	Nov, 20	United Kingdom	2020-11-14
EPI_ISL_667869	Europe	Nov, 20	United Kingdom	2020-11-12
EPI_ISL_667870	Europe	Nov, 20	United Kingdom	2020-11-10
EPI_ISL_667871	Europe	Nov, 20	United Kingdom	2020-11-12
EPI_ISL_667872	Europe	Nov, 20	United Kingdom	2020-11-14
EPI_ISL_667873	Europe	Nov, 20	United Kingdom	2020-11-14
EPI_ISL_667874	Europe	Nov, 20	United Kingdom	2020-11-12
EPI_ISL_667875	Europe	Nov, 20	United Kingdom	2020-11-12
EPI_ISL_667876	Europe	Nov, 20	United Kingdom	2020-11-14
EPI_ISL_667877	Europe	Nov, 20	United Kingdom	2020-11-13
EPI_ISL_667878	Europe	Nov, 20	United Kingdom	2020-11-12
EPI_ISL_667879	Europe	Nov, 20	United Kingdom	2020-11-14
EPI_ISL_667880	Europe	Nov, 20	United Kingdom	2020-11-12
EPI_ISL_667881	Europe	Nov, 20	United Kingdom	2020-11-14
EPI_ISL_667882	Europe	Nov, 20	United Kingdom	2020-11-13
EPI_ISL_667883	Europe	Nov, 20	United Kingdom	2020-11-14
EPI_ISL_667884	Europe	Nov, 20	United Kingdom	2020-11-12
EPI_ISL_667885	Europe	Nov, 20	United Kingdom	2020-11-14
EPI_ISL_667886	Europe	Nov, 20	United Kingdom	2020-11-12
EPI_ISL_667887	Europe	Nov, 20	United Kingdom	2020-11-14
EPI_ISL_667888	Europe	Nov, 20	United Kingdom	2020-11-14
EPI_ISL_667889	Europe	Nov, 20	United Kingdom	2020-11-14
EPI_ISL_667890	Europe	Nov, 20	United Kingdom	2020-11-12
EPI_ISL_667891	Europe	Nov, 20	United Kingdom	2020-11-14
EPI_ISL_667892	Europe	Nov, 20	United Kingdom	2020-11-12
EPI_ISL_667893	Europe	Nov, 20	United Kingdom	2020-11-14
EPI_ISL_667894	Europe	Nov, 20	United Kingdom	2020-11-12
EPI_ISL_667895	Europe	Nov, 20	United Kingdom	2020-11-14
EPI_ISL_667896	Europe	Nov, 20	United Kingdom	2020-11-12
EPI_ISL_667897	Europe	Nov, 20	United Kingdom	2020-11-12
EPI_ISL_667898	Europe	Nov, 20	United Kingdom	2020-11-14
EPI_ISL_667899	Europe	Nov, 20	United Kingdom	2020-11-12
EPI_ISL_667900	Europe	Nov, 20	United Kingdom	2020-11-14
EPI_ISL_667901	Europe	Nov, 20	United Kingdom	2020-11-12
EPI_ISL_667902	Europe	Nov, 20	United Kingdom	2020-11-10
EPI_ISL_667903	Europe	Nov, 20	United Kingdom	2020-11-12
EPI_ISL_667904	Europe	Nov, 20	United Kingdom	2020-11-14
EPI_ISL_667905	Europe	Nov, 20	United Kingdom	2020-11-12
EPI_ISL_667906	Europe	Nov, 20	United Kingdom	2020-11-10
EPI_ISL_667907	Europe	Nov, 20	United Kingdom	2020-11-14
EPI_ISL_667908	Europe	Nov, 20	United Kingdom	2020-11-12
EPI_ISL_667909	Europe	Nov, 20	United Kingdom	2020-11-12
EPI_ISL_667910	Europe	Nov, 20	United Kingdom	2020-11-12
EPI_ISL_667911	Europe	Nov, 20	United Kingdom	2020-11-12
EPI_ISL_667912	Europe	Nov, 20	United Kingdom	2020-11-14
EPI_ISL_667913	Europe	Nov, 20	United Kingdom	2020-11-12
EPI_ISL_667914	Europe	Nov, 20	United Kingdom	2020-11-13
EPI_ISL_667915	Europe	Nov, 20	United Kingdom	2020-11-14
EPI_ISL_667916	Europe	Nov, 20	United Kingdom	2020-11-13
EPI_ISL_667917	Europe	Nov, 20	United Kingdom	2020-11-14
EPI_ISL_667918	Europe	Nov, 20	United Kingdom	2020-11-14
EPI_ISL_667919	Europe	Nov, 20	United Kingdom	2020-11-14
EPI_ISL_667920	Europe	Nov, 20	United Kingdom	2020-11-14
EPI_ISL_667921	Europe	Nov, 20	United Kingdom	2020-11-12
EPI_ISL_667930	Europe	Nov, 20	United Kingdom	2020-11-14
EPI_ISL_667932	Europe	Nov, 20	United Kingdom	2020-11-12
EPI_ISL_669600	Europe	Nov, 20	Denmark	2020-11-02
EPI_ISL_669601	Europe	Nov, 20	Denmark	2020-11-02
EPI_ISL_669602	Europe	Nov, 20	Denmark	2020-11-02
EPI_ISL_669603	Europe	Nov, 20	Denmark	2020-11-02
EPI_ISL_669604	Europe	Nov, 20	Denmark	2020-11-02
EPI_ISL_670665	Europe	Sep, 20	Denmark	2020-09-07
EPI_ISL_670666	Europe	Nov, 20	Denmark	2020-11-02
EPI_ISL_670668	Europe	Nov, 20	Denmark	2020-11-02
EPI_ISL_670669	Europe	Nov, 20	Denmark	2020-11-02
EPI_ISL_671090	Europe	Oct, 20	Denmark	2020-10-26
EPI_ISL_671091	Europe	Oct, 20	Denmark	2020-10-26
EPI_ISL_671092	Europe	Oct, 20	Denmark	2020-10-26
EPI_ISL_671093	Europe	Oct, 20	Denmark	2020-10-26
EPI_ISL_671094	Europe	Oct, 20	Denmark	2020-10-26
EPI_ISL_671095	Europe	Oct, 20	Denmark	2020-10-26
EPI_ISL_671096	Europe	Oct, 20	Denmark	2020-10-26
EPI_ISL_671097	Europe	Oct, 20	Denmark	2020-10-26
EPI_ISL_671098	Europe	Oct, 20	Denmark	2020-10-26
EPI_ISL_671099	Europe	Oct, 20	Denmark	2020-10-26
EPI_ISL_671123	Europe	Oct, 20	Denmark	2020-10-26
EPI_ISL_671124	Europe	Oct, 20	Denmark	2020-10-26
EPI_ISL_671125	Europe	Oct, 20	Denmark	2020-10-26
EPI_ISL_671126	Europe	Oct, 20	Denmark	2020-10-26
EPI_ISL_671127	Europe	Oct, 20	Denmark	2020-10-26
EPI_ISL_671128	Europe	Oct, 20	Denmark	2020-10-26
EPI_ISL_671129	Europe	Oct, 20	Denmark	2020-10-26
EPI_ISL_671130	Europe	Oct, 20	Denmark	2020-10-26
EPI_ISL_671131	Europe	Oct, 20	Denmark	2020-10-26
EPI_ISL_671132	Europe	Oct, 20	Denmark	2020-10-26
EPI_ISL_671133	Europe	Oct, 20	Denmark	2020-10-26
EPI_ISL_671134	Europe	Oct, 20	Denmark	2020-10-26
EPI_ISL_671135	Europe	Oct, 20	Denmark	2020-10-26
EPI_ISL_671136	Europe	Oct, 20	Denmark	2020-10-26
EPI_ISL_671137	Europe	Oct, 20	Denmark	2020-10-26
EPI_ISL_671138	Europe	Oct, 20	Denmark	2020-10-26
EPI_ISL_671139	Europe	Oct, 20	Denmark	2020-10-26
EPI_ISL_671140	Europe	Oct, 20	Denmark	2020-10-26
EPI_ISL_671141	Europe	Oct, 20	Denmark	2020-10-26
EPI_ISL_671142	Europe	Oct, 20	Denmark	2020-10-26
EPI_ISL_671143	Europe	Oct, 20	Denmark	2020-10-26
EPI_ISL_671144	Europe	Oct, 20	Denmark	2020-10-26
EPI_ISL_671145	Europe	Oct, 20	Denmark	2020-10-26
EPI_ISL_671146	Europe	Oct, 20	Denmark	2020-10-26
EPI_ISL_671147	Europe	Oct, 20	Denmark	2020-10-26
EPI_ISL_671148	Europe	Oct, 20	Denmark	2020-10-26
EPI_ISL_671149	Europe	Oct, 20	Denmark	2020-10-26
EPI_ISL_671150	Europe	Oct, 20	Denmark	2020-10-26
EPI_ISL_671151	Europe	Oct, 20	Denmark	2020-10-26
EPI_ISL_671152	Europe	Oct, 20	Denmark	2020-10-26
EPI_ISL_671153	Europe	Oct, 20	Denmark	2020-10-26
EPI_ISL_671154	Europe	Oct, 20	Denmark	2020-10-26
EPI_ISL_671155	Europe	Oct, 20	Denmark	2020-10-26
EPI_ISL_671156	Europe	Oct, 20	Denmark	2020-10-26
EPI_ISL_671157	Europe	Oct, 20	Denmark	2020-10-26
EPI_ISL_671158	Europe	Oct, 20	Denmark	2020-10-26
EPI_ISL_671159	Europe	Oct, 20	Denmark	2020-10-26
EPI_ISL_671160	Europe	Oct, 20	Denmark	2020-10-26
EPI_ISL_671161	Europe	Oct, 20	Denmark	2020-10-26
EPI_ISL_671162	Europe	Oct, 20	Denmark	2020-10-26
EPI_ISL_671163	Europe	Oct, 20	Denmark	2020-10-26
EPI_ISL_671164	Europe	Oct, 20	Denmark	2020-10-26
EPI_ISL_671165	Europe	Oct, 20	Denmark	2020-10-26
EPI_ISL_671166	Europe	Oct, 20	Denmark	2020-10-26
EPI_ISL_671167	Europe	Oct, 20	Denmark	2020-10-26
EPI_ISL_671168	Europe	Oct, 20	Denmark	2020-10-26
EPI_ISL_671169	Europe	Oct, 20	Denmark	2020-10-26
EPI_ISL_671170	Europe	Oct, 20	Denmark	2020-10-26
EPI_ISL_671171	Europe	Oct, 20	Denmark	2020-10-26
EPI_ISL_671172	Europe	Oct, 20	Denmark	2020-10-26
EPI_ISL_671173	Europe	Oct, 20	Denmark	2020-10-26
EPI_ISL_671174	Europe	Oct, 20	Denmark	2020-10-26
EPI_ISL_671175	Europe	Oct, 20	Denmark	2020-10-26
EPI_ISL_671176	Europe	Oct, 20	Denmark	2020-10-26
EPI_ISL_671177	Europe	Oct, 20	Denmark	2020-10-26
EPI_ISL_671178	Europe	Oct, 20	Denmark	2020-10-26
EPI_ISL_671179	Europe	Oct, 20	Denmark	2020-10-26
EPI_ISL_671180	Europe	Oct, 20	Denmark	2020-10-26
EPI_ISL_671181	Europe	Oct, 20	Denmark	2020-10-26
EPI_ISL_671182	Europe	Oct, 20	Denmark	2020-10-26
EPI_ISL_671183	Europe	Oct, 20	Denmark	2020-10-26
EPI_ISL_671184	Europe	Oct, 20	Denmark	2020-10-26
EPI_ISL_671185	Europe	Oct, 20	Denmark	2020-10-26
EPI_ISL_671186	Europe	Oct, 20	Denmark	2020-10-26
EPI_ISL_671187	Europe	Oct, 20	Denmark	2020-10-26
EPI_ISL_671188	Europe	Oct, 20	Denmark	2020-10-26
EPI_ISL_671900	Europe	Oct, 20	United Kingdom	2020-10-14
EPI_ISL_671901	Europe	Oct, 20	United Kingdom	2020-10-14
EPI_ISL_671902	Europe	Oct, 20	United Kingdom	2020-10-12
EPI_ISL_671903	Europe	Oct, 20	United Kingdom	2020-10-14
EPI_ISL_671904	Europe	Oct, 20	United Kingdom	2020-10-16
EPI_ISL_671905	Europe	Oct, 20	United Kingdom	2020-10-16
EPI_ISL_671906	Europe	Oct, 20	United Kingdom	2020-10-16
EPI_ISL_671907	Europe	Oct, 20	United Kingdom	2020-10-16
EPI_ISL_671908	Europe	Oct, 20	United Kingdom	2020-10-07
EPI_ISL_671909	Europe	Oct, 20	United Kingdom	2020-10-07
EPI_ISL_671910	Europe	Oct, 20	United Kingdom	2020-10-14
EPI_ISL_671911	Europe	Oct, 20	United Kingdom	2020-10-06
EPI_ISL_671912	Europe	Oct, 20	United Kingdom	2020-10-06
EPI_ISL_671913	Europe	Oct, 20	United Kingdom	2020-10-06
EPI_ISL_671914	Europe	Oct, 20	United Kingdom	2020-10-06
EPI_ISL_671915	Europe	Oct, 20	United Kingdom	2020-10-06
EPI_ISL_671916	Europe	Oct, 20	United Kingdom	2020-10-06
EPI_ISL_671917	Europe	Oct, 20	United Kingdom	2020-10-07
EPI_ISL_671918	Europe	Oct, 20	United Kingdom	2020-10-07
EPI_ISL_671919	Europe	Oct, 20	United Kingdom	2020-10-07
EPI_ISL_672454	North America	Aug, 20	USA	2020-08-31
EPI_ISL_672455	North America	Aug, 20	USA	2020-08-31
EPI_ISL_672456	North America	Sep, 20	USA	2020-09-01
EPI_ISL_672457	North America	Sep, 20	USA	2020-09-01
EPI_ISL_672458	North America	Sep, 20	USA	2020-09-01
EPI_ISL_672459	North America	Sep, 20	USA	2020-09-02
EPI_ISL_672460	North America	Sep, 20	USA	2020-09-02
EPI_ISL_672461	North America	Sep, 20	USA	2020-09-02
EPI_ISL_672462	North America	Sep, 20	USA	2020-09-02
EPI_ISL_672463	North America	Sep, 20	USA	2020-09-02
EPI_ISL_672464	North America	Sep, 20	USA	2020-09-03
EPI_ISL_672465	North America	Sep, 20	USA	2020-09-03
EPI_ISL_672466	North America	Sep, 20	USA	2020-09-03
EPI_ISL_672467	North America	Sep, 20	USA	2020-09-03
EPI_ISL_672468	North America	Sep, 20	USA	2020-09-03
EPI_ISL_672469	North America	Sep, 20	USA	2020-09-03
EPI_ISL_672470	North America	Sep, 20	USA	2020-09-04
EPI_ISL_672471	North America	Sep, 20	USA	2020-09-08
EPI_ISL_672472	North America	Sep, 20	USA	2020-09-09
EPI_ISL_672473	North America	Sep, 20	USA	2020-09-09
EPI_ISL_672474	North America	Sep, 20	USA	2020-09-09
EPI_ISL_672475	North America	Sep, 20	USA	2020-09-09
EPI_ISL_672476	North America	Sep, 20	USA	2020-09-09
EPI_ISL_672477	North America	Oct, 20	USA	2020-10-26
EPI_ISL_672478	North America	Oct, 20	USA	2020-10-26
EPI_ISL_672479	North America	Oct, 20	USA	2020-10-27
EPI_ISL_672480	North America	Oct, 20	USA	2020-10-28
EPI_ISL_672481	North America	Nov, 20	USA	2020-11-02
EPI_ISL_672482	North America	Nov, 20	USA	2020-11-02
EPI_ISL_672483	North America	Nov, 20	USA	2020-11-02
EPI_ISL_672484	North America	Nov, 20	USA	2020-11-02
EPI_ISL_672485	North America	Nov, 20	USA	2020-11-02
EPI_ISL_672486	North America	Nov, 20	USA	2020-11-02
EPI_ISL_672487	North America	Nov, 20	USA	2020-11-02
EPI_ISL_672488	North America	Aug, 20	USA	2020-08-20
EPI_ISL_672489	North America	Sep, 20	USA	2020-09-10
EPI_ISL_672490	North America	Jun, 20	USA	2020-06-11
EPI_ISL_672491	North America	Jun, 20	USA	2020-06-11
EPI_ISL_672492	North America	Jun, 20	USA	2020-06-11
EPI_ISL_672493	North America	Jun, 20	USA	2020-06-11
EPI_ISL_672494	North America	Jun, 20	USA	2020-06-11
EPI_ISL_672495	North America	Jun, 20	USA	2020-06-11
EPI_ISL_672496	North America	Jun, 20	USA	2020-06-11
EPI_ISL_672497	North America	Jun, 20	USA	2020-06-11
EPI_ISL_672498	North America	Jun, 20	USA	2020-06-11
EPI_ISL_672499	North America	Jun, 20	USA	2020-06-11
EPI_ISL_667000	North America	Jul, 20	USA	2020-07-09
EPI_ISL_667001	North America	Jul, 20	USA	2020-07-09
EPI_ISL_667002	North America	Jul, 20	USA	2020-07-09
EPI_ISL_667003	North America	Jun, 20	USA	2020-06-19
EPI_ISL_667004	North America	Jun, 20	USA	2020-06-19
EPI_ISL_667005	North America	Jul, 20	USA	2020-07-08
EPI_ISL_667006	North America	Jul, 20	USA	2020-07-08
EPI_ISL_667007	North America	Jul, 20	USA	2020-07-08
EPI_ISL_667008	North America	Jul, 20	USA	2020-07-08
EPI_ISL_667009	North America	Jul, 20	USA	2020-07-08
EPI_ISL_667010	North America	Jul, 20	USA	2020-07-08
EPI_ISL_667011	North America	Jul, 20	USA	2020-07-07
EPI_ISL_667012	North America	Jul, 20	USA	2020-07-08
EPI_ISL_667013	North America	Jul, 20	USA	2020-07-09
EPI_ISL_667014	North America	Jul, 20	USA	2020-07-14
EPI_ISL_667015	North America	Jun, 20	USA	2020-06-19
EPI_ISL_667016	North America	Jul, 20	USA	2020-07-11
EPI_ISL_667017	North America	Jul, 20	USA	2020-07-11
EPI_ISL_667018	North America	Jul, 20	USA	2020-07-11
EPI_ISL_667019	North America	Jul, 20	USA	2020-07-10
EPI_ISL_667020	North America	Jul, 20	USA	2020-07-10
EPI_ISL_667021	North America	Jul, 20	USA	2020-07-11
EPI_ISL_667022	North America	Jul, 20	USA	2020-07-11
EPI_ISL_667023	North America	Jul, 20	USA	2020-07-11
EPI_ISL_667024	North America	Jul, 20	USA	2020-07-11
EPI_ISL_667025	North America	Jul, 20	USA	2020-07-10
EPI_ISL_667026	North America	Jul, 20	USA	2020-07-10
EPI_ISL_667027	North America	Jul, 20	USA	2020-07-10
EPI_ISL_667028	North America	Jul, 20	USA	2020-07-10
EPI_ISL_667029	North America	Jul, 20	USA	2020-07-16
EPI_ISL_668300	Europe	Nov, 20	United Kingdom	2020-11-14
EPI_ISL_668301	Europe	Nov, 20	United Kingdom	2020-11-14
EPI_ISL_668302	Europe	Nov, 20	United Kingdom	2020-11-14
EPI_ISL_668307	Europe	Nov, 20	United Kingdom	2020-11-13
EPI_ISL_668308	Europe	Nov, 20	United Kingdom	2020-11-14
EPI_ISL_668309	Europe	Nov, 20	United Kingdom	2020-11-14
EPI_ISL_668310	Europe	Nov, 20	United Kingdom	2020-11-14
EPI_ISL_668311	Europe	Nov, 20	United Kingdom	2020-11-14
EPI_ISL_668312	Europe	Nov, 20	United Kingdom	2020-11-14
EPI_ISL_668313	Europe	Nov, 20	United Kingdom	2020-11-12
EPI_ISL_668314	Europe	Nov, 20	United Kingdom	2020-11-14
EPI_ISL_668315	Europe	Nov, 20	United Kingdom	2020-11-12
EPI_ISL_668316	Europe	Nov, 20	United Kingdom	2020-11-12
EPI_ISL_668317	Europe	Nov, 20	United Kingdom	2020-11-12
EPI_ISL_668318	Europe	Nov, 20	United Kingdom	2020-11-14
EPI_ISL_668319	Europe	Nov, 20	United Kingdom	2020-11-12
EPI_ISL_668320	Europe	Nov, 20	United Kingdom	2020-11-14
EPI_ISL_668321	Europe	Nov, 20	United Kingdom	2020-11-13
EPI_ISL_668322	Europe	Nov, 20	United Kingdom	2020-11-12
EPI_ISL_668323	Europe	Nov, 20	United Kingdom	2020-11-14
EPI_ISL_668324	Europe	Nov, 20	United Kingdom	2020-11-14
EPI_ISL_668325	Europe	Nov, 20	United Kingdom	2020-11-14
EPI_ISL_668326	Europe	Nov, 20	United Kingdom	2020-11-14
EPI_ISL_668327	Europe	Nov, 20	United Kingdom	2020-11-14
EPI_ISL_668328	Europe	Nov, 20	United Kingdom	2020-11-14
EPI_ISL_668329	Europe	Nov, 20	United Kingdom	2020-11-12
EPI_ISL_668330	Europe	Nov, 20	United Kingdom	2020-11-14
EPI_ISL_668331	Europe	Nov, 20	United Kingdom	2020-11-14
EPI_ISL_668332	Europe	Nov, 20	United Kingdom	2020-11-14
EPI_ISL_668333	Europe	Nov, 20	United Kingdom	2020-11-14
EPI_ISL_668334	Europe	Nov, 20	United Kingdom	2020-11-14
EPI_ISL_668335	Europe	Nov, 20	United Kingdom	2020-11-14
EPI_ISL_668336	Europe	Nov, 20	United Kingdom	2020-11-12
EPI_ISL_668337	Europe	Nov, 20	United Kingdom	2020-11-14
EPI_ISL_668338	Europe	Nov, 20	United Kingdom	2020-11-14
EPI_ISL_668339	Europe	Nov, 20	United Kingdom	2020-11-14
EPI_ISL_668340	Europe	Nov, 20	United Kingdom	2020-11-14
EPI_ISL_668341	Europe	Nov, 20	United Kingdom	2020-11-12
EPI_ISL_668342	Europe	Nov, 20	United Kingdom	2020-11-12
EPI_ISL_668343	Europe	Nov, 20	United Kingdom	2020-11-14
EPI_ISL_668344	Europe	Nov, 20	United Kingdom	2020-11-12
EPI_ISL_668345	Europe	Nov, 20	United Kingdom	2020-11-12
EPI_ISL_668346	Europe	Nov, 20	United Kingdom	2020-11-14
EPI_ISL_668347	Europe	Nov, 20	United Kingdom	2020-11-14
EPI_ISL_668348	Europe	Nov, 20	United Kingdom	2020-11-11
EPI_ISL_668349	Europe	Nov, 20	United Kingdom	2020-11-14
EPI_ISL_668350	Europe	Nov, 20	United Kingdom	2020-11-14
EPI_ISL_668351	Europe	Nov, 20	United Kingdom	2020-11-14
EPI_ISL_668352	Europe	Nov, 20	United Kingdom	2020-11-14
EPI_ISL_668353	Europe	Nov, 20	United Kingdom	2020-11-12
EPI_ISL_668354	Europe	Nov, 20	United Kingdom	2020-11-14
EPI_ISL_668355	Europe	Nov, 20	United Kingdom	2020-11-12
EPI_ISL_668356	Europe	Nov, 20	United Kingdom	2020-11-14
EPI_ISL_668357	Europe	Nov, 20	United Kingdom	2020-11-14
EPI_ISL_668358	Europe	Nov, 20	United Kingdom	2020-11-14
EPI_ISL_668359	Europe	Nov, 20	United Kingdom	2020-11-14
EPI_ISL_669627	Europe	Nov, 20	Denmark	2020-11-02
EPI_ISL_669628	Europe	Nov, 20	Denmark	2020-11-02
EPI_ISL_669629	Europe	Nov, 20	Denmark	2020-11-02
EPI_ISL_669632	Europe	Nov, 20	Denmark	2020-11-02
EPI_ISL_669633	Europe	Nov, 20	Denmark	2020-11-02
EPI_ISL_669638	Europe	Nov, 20	Denmark	2020-11-09
EPI_ISL_669639	Europe	Nov, 20	Denmark	2020-11-09
EPI_ISL_669640	Europe	Nov, 20	Denmark	2020-11-09
EPI_ISL_669641	Europe	Nov, 20	Denmark	2020-11-09
EPI_ISL_669642	Europe	Nov, 20	Denmark	2020-11-09
EPI_ISL_669643	Europe	Nov, 20	Denmark	2020-11-09
EPI_ISL_669644	Europe	Nov, 20	Denmark	2020-11-02
EPI_ISL_669645	Europe	Nov, 20	Denmark	2020-11-02
EPI_ISL_669646	Europe	Nov, 20	Denmark	2020-11-02
EPI_ISL_669647	Europe	Nov, 20	Denmark	2020-11-02
EPI_ISL_669648	Europe	Nov, 20	Denmark	2020-11-02
EPI_ISL_669649	Europe	Nov, 20	Denmark	2020-11-02
EPI_ISL_669650	Europe	Nov, 20	Denmark	2020-11-02
EPI_ISL_669651	Europe	Nov, 20	Denmark	2020-11-02
EPI_ISL_669652	Europe	Nov, 20	Denmark	2020-11-02
EPI_ISL_669653	Europe	Nov, 20	Denmark	2020-11-02
EPI_ISL_669654	Europe	Nov, 20	Denmark	2020-11-02
EPI_ISL_669655	Europe	Nov, 20	Denmark	2020-11-02
EPI_ISL_669656	Europe	Nov, 20	Denmark	2020-11-02
EPI_ISL_669657	Europe	Nov, 20	Denmark	2020-11-02
EPI_ISL_669658	Europe	Nov, 20	Denmark	2020-11-02
EPI_ISL_669659	Europe	Nov, 20	Denmark	2020-11-02
EPI_ISL_669660	Europe	Nov, 20	Denmark	2020-11-02
EPI_ISL_669661	Europe	Nov, 20	Denmark	2020-11-02
EPI_ISL_669662	Europe	Nov, 20	Denmark	2020-11-02
EPI_ISL_669663	Europe	Nov, 20	Denmark	2020-11-02
EPI_ISL_669664	Europe	Nov, 20	Denmark	2020-11-02
EPI_ISL_669665	Europe	Nov, 20	Denmark	2020-11-02
EPI_ISL_669666	Europe	Nov, 20	Denmark	2020-11-02
EPI_ISL_669667	Europe	Nov, 20	Denmark	2020-11-02
EPI_ISL_669668	Europe	Nov, 20	Denmark	2020-11-02
EPI_ISL_669669	Europe	Nov, 20	Denmark	2020-11-02
EPI_ISL_669670	Europe	Nov, 20	Denmark	2020-11-02
EPI_ISL_669671	Europe	Nov, 20	Denmark	2020-11-02
EPI_ISL_669672	Europe	Nov, 20	Denmark	2020-11-02
EPI_ISL_669673	Europe	Nov, 20	Denmark	2020-11-02
EPI_ISL_669674	Europe	Nov, 20	Denmark	2020-11-02
EPI_ISL_669675	Europe	Nov, 20	Denmark	2020-11-02
EPI_ISL_669676	Europe	Nov, 20	Denmark	2020-11-02
EPI_ISL_669677	Europe	Nov, 20	Denmark	2020-11-02
EPI_ISL_669678	Europe	Nov, 20	Denmark	2020-11-02
EPI_ISL_669679	Europe	Nov, 20	Denmark	2020-11-02
EPI_ISL_669680	Europe	Nov, 20	Denmark	2020-11-02
EPI_ISL_669681	Europe	Nov, 20	Denmark	2020-11-02
EPI_ISL_669682	Europe	Nov, 20	Denmark	2020-11-02
EPI_ISL_669683	Europe	Nov, 20	Denmark	2020-11-02
EPI_ISL_669684	Europe	Nov, 20	Denmark	2020-11-02
EPI_ISL_669685	Europe	Nov, 20	Denmark	2020-11-02
EPI_ISL_669686	Europe	Nov, 20	Denmark	2020-11-02
EPI_ISL_669687	Europe	Nov, 20	Denmark	2020-11-02
EPI_ISL_669688	Europe	Nov, 20	Denmark	2020-11-02
EPI_ISL_669689	Europe	Nov, 20	Denmark	2020-11-02
EPI_ISL_670610	Europe	Nov, 20	Denmark	2020-11-02
EPI_ISL_670611	Europe	Nov, 20	Denmark	2020-11-02
EPI_ISL_670612	Europe	Nov, 20	Denmark	2020-11-02
EPI_ISL_670613	Europe	Nov, 20	Denmark	2020-11-02
EPI_ISL_670614	Europe	Nov, 20	Denmark	2020-11-02
EPI_ISL_670615	Europe	Nov, 20	Denmark	2020-11-02
EPI_ISL_670616	Europe	Nov, 20	Denmark	2020-11-02
EPI_ISL_670617	Europe	Nov, 20	Denmark	2020-11-02
EPI_ISL_670618	Europe	Nov, 20	Denmark	2020-11-02
EPI_ISL_670619	Europe	Nov, 20	Denmark	2020-11-02
EPI_ISL_670620	Europe	Nov, 20	Denmark	2020-11-02
EPI_ISL_670621	Europe	Nov, 20	Denmark	2020-11-02
EPI_ISL_670622	Europe	Nov, 20	Denmark	2020-11-02
EPI_ISL_670623	Europe	Nov, 20	Denmark	2020-11-02
EPI_ISL_670624	Europe	Nov, 20	Denmark	2020-11-02
EPI_ISL_670625	Europe	Nov, 20	Denmark	2020-11-02
EPI_ISL_670626	Europe	Oct, 20	Denmark	2020-10-26
EPI_ISL_670627	Europe	Oct, 20	Denmark	2020-10-26
EPI_ISL_670628	Europe	Oct, 20	Denmark	2020-10-26
EPI_ISL_670629	Europe	Oct, 20	Denmark	2020-10-26
EPI_ISL_670630	Europe	Oct, 20	Denmark	2020-10-26
EPI_ISL_670631	Europe	Oct, 20	Denmark	2020-10-26
EPI_ISL_670632	Europe	Oct, 20	Denmark	2020-10-26
EPI_ISL_670633	Europe	Oct, 20	Denmark	2020-10-26
EPI_ISL_670634	Europe	Oct, 20	Denmark	2020-10-26
EPI_ISL_670635	Europe	Oct, 20	Denmark	2020-10-26
EPI_ISL_670636	Europe	Oct, 20	Denmark	2020-10-26
EPI_ISL_670637	Europe	Oct, 20	Denmark	2020-10-26
EPI_ISL_670638	Europe	Oct, 20	Denmark	2020-10-26
EPI_ISL_670639	Europe	Oct, 20	Denmark	2020-10-26
EPI_ISL_670640	Europe	Oct, 20	Denmark	2020-10-26
EPI_ISL_670641	Europe	Oct, 20	Denmark	2020-10-26
EPI_ISL_670642	Europe	Oct, 20	Denmark	2020-10-26
EPI_ISL_670643	Europe	Oct, 20	Denmark	2020-10-26
EPI_ISL_670644	Europe	Oct, 20	Denmark	2020-10-19
EPI_ISL_670645	Europe	Oct, 20	Denmark	2020-10-19
EPI_ISL_670646	Europe	Oct, 20	Denmark	2020-10-19
EPI_ISL_670647	Europe	Oct, 20	Denmark	2020-10-12
EPI_ISL_670648	Europe	Oct, 20	Denmark	2020-10-12
EPI_ISL_670649	Europe	Oct, 20	Denmark	2020-10-12
EPI_ISL_670650	Europe	Oct, 20	Denmark	2020-10-05
EPI_ISL_670651	Europe	Sep, 20	Denmark	2020-09-14
EPI_ISL_670652	Europe	Sep, 20	Denmark	2020-09-14
EPI_ISL_670653	Europe	Sep, 20	Denmark	2020-09-14
EPI_ISL_670654	Europe	Sep, 20	Denmark	2020-09-14
EPI_ISL_670655	Europe	Sep, 20	Denmark	2020-09-14
EPI_ISL_670656	Europe	Sep, 20	Denmark	2020-09-14
EPI_ISL_670657	Europe	Sep, 20	Denmark	2020-09-14
EPI_ISL_670658	Europe	Sep, 20	Denmark	2020-09-14
EPI_ISL_670659	Europe	Sep, 20	Denmark	2020-09-07
EPI_ISL_670660	Europe	Sep, 20	Denmark	2020-09-07
EPI_ISL_670661	Europe	Sep, 20	Denmark	2020-09-07
EPI_ISL_670662	Europe	Sep, 20	Denmark	2020-09-07
EPI_ISL_670663	Europe	Sep, 20	Denmark	2020-09-07
EPI_ISL_670664	Europe	Sep, 20	Denmark	2020-09-07
EPI_ISL_670667	Europe	Nov, 20	Denmark	2020-11-02
EPI_ISL_670670	Europe	Oct, 20	Denmark	2020-10-26
EPI_ISL_670671	Europe	Oct, 20	Denmark	2020-10-26
EPI_ISL_671940	Europe	Oct, 20	United Kingdom	2020-10-13
EPI_ISL_671941	Europe	Sep, 20	France	2020-09-03
EPI_ISL_671942	Europe	Sep, 20	France	2020-09-08
EPI_ISL_671943	Europe	Jul, 20	France	2020-07-09
EPI_ISL_671944	Europe	Oct, 20	France	2020-10-06
EPI_ISL_671945	Europe	Oct, 20	France	2020-10-05
EPI_ISL_671946	Europe	Oct, 20	France	2020-10-22
EPI_ISL_671947	Europe	Oct, 20	France	2020-10-22
EPI_ISL_671948	Europe	Oct, 20	France	2020-10-22
EPI_ISL_671949	Europe	Oct, 20	France	2020-10-22
EPI_ISL_671950	Europe	Oct, 20	France	2020-10-22
EPI_ISL_671951	Europe	Oct, 20	France	2020-10-22
EPI_ISL_671952	Europe	Oct, 20	France	2020-10-22
EPI_ISL_671953	Europe	Oct, 20	France	2020-10-22
EPI_ISL_671954	Europe	Oct, 20	France	2020-10-22
EPI_ISL_671955	Europe	Oct, 20	France	2020-10-23
EPI_ISL_671956	Europe	Oct, 20	France	2020-10-23
EPI_ISL_671957	Europe	Oct, 20	France	2020-10-22
EPI_ISL_671958	Europe	Oct, 20	France	2020-10-23
EPI_ISL_671959	Europe	Oct, 20	France	2020-10-22
EPI_ISL_671960	Europe	Oct, 20	France	2020-10-22
EPI_ISL_671961	Europe	Oct, 20	France	2020-10-22
EPI_ISL_671962	Europe	Oct, 20	France	2020-10-22
EPI_ISL_671963	Europe	Oct, 20	France	2020-10-22
EPI_ISL_671964	Europe	Sep, 20	France	2020-09-12
EPI_ISL_671965	Europe	Oct, 20	France	2020-10-02
EPI_ISL_671966	Europe	Oct, 20	France	2020-10-13
EPI_ISL_671967	Europe	Oct, 20	France	2020-10-14
EPI_ISL_671968	Europe	Aug, 20	France	2020-08-21
EPI_ISL_671969	Europe	Oct, 20	France	2020-10-22
EPI_ISL_671970	Europe	Oct, 20	France	2020-10-23
EPI_ISL_671971	Europe	Oct, 20	France	2020-10-07
EPI_ISL_671972	Europe	Aug, 20	France	2020-08-24
EPI_ISL_671974	Latin America	Sep, 20	El Salvador	2020-09-16
EPI_ISL_671975	Europe	Aug, 20	France	2020-08-03
EPI_ISL_671976	Europe	Mar, 20	France	2020-03-24
EPI_ISL_671977	Europe	Oct, 20	France	2020-10-22
EPI_ISL_671978	Latin America	Oct, 20	El Salvador	2020-10
EPI_ISL_667814	Europe	Nov, 20	United Kingdom	2020-11-14
EPI_ISL_667815	Europe	Nov, 20	United Kingdom	2020-11-12
EPI_ISL_668240	Europe	Nov, 20	United Kingdom	2020-11-13
EPI_ISL_668241	Europe	Nov, 20	United Kingdom	2020-11-14
EPI_ISL_668242	Europe	Nov, 20	United Kingdom	2020-11-14
EPI_ISL_668243	Europe	Nov, 20	United Kingdom	2020-11-14
EPI_ISL_668244	Europe	Nov, 20	United Kingdom	2020-11-13
EPI_ISL_668245	Europe	Nov, 20	United Kingdom	2020-11-14
EPI_ISL_668246	Europe	Nov, 20	United Kingdom	2020-11-14
EPI_ISL_668247	Europe	Nov, 20	United Kingdom	2020-11-14
EPI_ISL_668248	Europe	Nov, 20	United Kingdom	2020-11-14
EPI_ISL_668249	Europe	Nov, 20	United Kingdom	2020-11-13
EPI_ISL_668250	Europe	Nov, 20	United Kingdom	2020-11-14
EPI_ISL_668251	Europe	Nov, 20	United Kingdom	2020-11-12
EPI_ISL_668252	Europe	Nov, 20	United Kingdom	2020-11-12
EPI_ISL_668253	Europe	Nov, 20	United Kingdom	2020-11-14
EPI_ISL_668254	Europe	Nov, 20	United Kingdom	2020-11-12
EPI_ISL_668255	Europe	Nov, 20	United Kingdom	2020-11-12
EPI_ISL_668256	Europe	Nov, 20	United Kingdom	2020-11-14
EPI_ISL_668257	Europe	Nov, 20	United Kingdom	2020-11-14
EPI_ISL_668258	Europe	Nov, 20	United Kingdom	2020-11-14
EPI_ISL_668259	Europe	Nov, 20	United Kingdom	2020-11-14
EPI_ISL_668260	Europe	Nov, 20	United Kingdom	2020-11-14
EPI_ISL_668261	Europe	Nov, 20	United Kingdom	2020-11-12
EPI_ISL_668262	Europe	Nov, 20	United Kingdom	2020-11-12
EPI_ISL_668263	Europe	Nov, 20	United Kingdom	2020-11-14
EPI_ISL_668264	Europe	Nov, 20	United Kingdom	2020-11-14
EPI_ISL_668265	Europe	Nov, 20	United Kingdom	2020-11-12
EPI_ISL_668266	Europe	Nov, 20	United Kingdom	2020-11-14
EPI_ISL_668267	Europe	Nov, 20	United Kingdom	2020-11-12
EPI_ISL_668268	Europe	Nov, 20	United Kingdom	2020-11-14
EPI_ISL_668269	Europe	Nov, 20	United Kingdom	2020-11-14
EPI_ISL_668270	Europe	Nov, 20	United Kingdom	2020-11-14
EPI_ISL_668271	Europe	Nov, 20	United Kingdom	2020-11-14
EPI_ISL_668272	Europe	Nov, 20	United Kingdom	2020-11-14
EPI_ISL_668273	Europe	Nov, 20	United Kingdom	2020-11-14
EPI_ISL_668274	Europe	Nov, 20	United Kingdom	2020-11-14
EPI_ISL_668275	Europe	Nov, 20	United Kingdom	2020-11-12
EPI_ISL_668276	Europe	Nov, 20	United Kingdom	2020-11-14
EPI_ISL_668277	Europe	Nov, 20	United Kingdom	2020-11-14
EPI_ISL_668278	Europe	Nov, 20	United Kingdom	2020-11-14
EPI_ISL_668279	Europe	Nov, 20	United Kingdom	2020-11-14
EPI_ISL_668280	Europe	Nov, 20	United Kingdom	2020-11-12
EPI_ISL_668281	Europe	Nov, 20	United Kingdom	2020-11-12
EPI_ISL_668282	Europe	Nov, 20	United Kingdom	2020-11-14
EPI_ISL_668283	Europe	Nov, 20	United Kingdom	2020-11-12
EPI_ISL_668284	Europe	Nov, 20	United Kingdom	2020-11-14
EPI_ISL_668285	Europe	Nov, 20	United Kingdom	2020-11-14
EPI_ISL_668286	Europe	Nov, 20	United Kingdom	2020-11-14
EPI_ISL_668287	Europe	Nov, 20	United Kingdom	2020-11-14
EPI_ISL_668288	Europe	Nov, 20	United Kingdom	2020-11-14
EPI_ISL_668289	Europe	Nov, 20	United Kingdom	2020-11-12
EPI_ISL_668290	Europe	Nov, 20	United Kingdom	2020-11-14
EPI_ISL_668291	Europe	Nov, 20	United Kingdom	2020-11-14
EPI_ISL_668292	Europe	Nov, 20	United Kingdom	2020-11-14
EPI_ISL_668293	Europe	Nov, 20	United Kingdom	2020-11-14
EPI_ISL_668294	Europe	Nov, 20	United Kingdom	2020-11-12
EPI_ISL_668295	Europe	Nov, 20	United Kingdom	2020-11-14
EPI_ISL_668296	Europe	Nov, 20	United Kingdom	2020-11-12
EPI_ISL_668297	Europe	Nov, 20	United Kingdom	2020-11-12
EPI_ISL_668298	Europe	Nov, 20	United Kingdom	2020-11-12
EPI_ISL_668299	Europe	Nov, 20	United Kingdom	2020-11-12
EPI_ISL_668303	Europe	Nov, 20	United Kingdom	2020-11-14
EPI_ISL_668304	Europe	Nov, 20	United Kingdom	2020-11-14
EPI_ISL_668305	Europe	Nov, 20	United Kingdom	2020-11-14
EPI_ISL_668306	Europe	Nov, 20	United Kingdom	2020-11-14
EPI_ISL_669570	Europe	Nov, 20	Denmark	2020-11-02
EPI_ISL_669571	Europe	Nov, 20	Denmark	2020-11-02
EPI_ISL_669572	Europe	Nov, 20	Denmark	2020-11-02
EPI_ISL_669573	Europe	Nov, 20	Denmark	2020-11-02
EPI_ISL_669574	Europe	Nov, 20	Denmark	2020-11-02
EPI_ISL_669575	Europe	Nov, 20	Denmark	2020-11-02
EPI_ISL_669576	Europe	Nov, 20	Denmark	2020-11-02
EPI_ISL_669577	Europe	Nov, 20	Denmark	2020-11-02
EPI_ISL_669578	Europe	Nov, 20	Denmark	2020-11-02
EPI_ISL_669579	Europe	Nov, 20	Denmark	2020-11-02
EPI_ISL_669580	Europe	Nov, 20	Denmark	2020-11-02
EPI_ISL_669581	Europe	Nov, 20	Denmark	2020-11-02
EPI_ISL_669582	Europe	Nov, 20	Denmark	2020-11-02
EPI_ISL_669583	Europe	Nov, 20	Denmark	2020-11-09
EPI_ISL_669584	Europe	Nov, 20	Denmark	2020-11-02
EPI_ISL_669585	Europe	Nov, 20	Denmark	2020-11-02
EPI_ISL_669586	Europe	Nov, 20	Denmark	2020-11-02
EPI_ISL_669587	Europe	Nov, 20	Denmark	2020-11-02
EPI_ISL_669588	Europe	Nov, 20	Denmark	2020-11-02
EPI_ISL_669589	Europe	Nov, 20	Denmark	2020-11-02
EPI_ISL_669590	Europe	Nov, 20	Denmark	2020-11-02
EPI_ISL_669591	Europe	Nov, 20	Denmark	2020-11-02
EPI_ISL_669592	Europe	Nov, 20	Denmark	2020-11-02
EPI_ISL_669593	Europe	Nov, 20	Denmark	2020-11-02
EPI_ISL_669594	Europe	Nov, 20	Denmark	2020-11-02
EPI_ISL_669595	Europe	Nov, 20	Denmark	2020-11-02
EPI_ISL_669596	Europe	Nov, 20	Denmark	2020-11-02
EPI_ISL_669597	Europe	Nov, 20	Denmark	2020-11-02
EPI_ISL_669598	Europe	Nov, 20	Denmark	2020-11-02
EPI_ISL_669599	Europe	Nov, 20	Denmark	2020-11-02
EPI_ISL_669605	Europe	Nov, 20	Denmark	2020-11-02
EPI_ISL_669606	Europe	Nov, 20	Denmark	2020-11-02
EPI_ISL_669607	Europe	Nov, 20	Denmark	2020-11-02
EPI_ISL_669608	Europe	Nov, 20	Denmark	2020-11-02
EPI_ISL_669609	Europe	Nov, 20	Denmark	2020-11-02
EPI_ISL_669610	Europe	Nov, 20	Denmark	2020-11-02
EPI_ISL_669611	Europe	Nov, 20	Denmark	2020-11-02
EPI_ISL_669612	Europe	Nov, 20	Denmark	2020-11-09
EPI_ISL_669613	Europe	Nov, 20	Denmark	2020-11-09
EPI_ISL_669614	Europe	Nov, 20	Denmark	2020-11-02
EPI_ISL_669615	Europe	Nov, 20	Denmark	2020-11-02
EPI_ISL_669616	Europe	Nov, 20	Denmark	2020-11-02
EPI_ISL_669617	Europe	Nov, 20	Denmark	2020-11-02
EPI_ISL_669618	Europe	Nov, 20	Denmark	2020-11-02
EPI_ISL_669619	Europe	Nov, 20	Denmark	2020-11-02
EPI_ISL_669620	Europe	Nov, 20	Denmark	2020-11-02
EPI_ISL_669621	Europe	Nov, 20	Denmark	2020-11-02
EPI_ISL_669622	Europe	Nov, 20	Denmark	2020-11-02
EPI_ISL_669623	Europe	Nov, 20	Denmark	2020-11-02
EPI_ISL_669624	Europe	Nov, 20	Denmark	2020-11-02
EPI_ISL_669625	Europe	Nov, 20	Denmark	2020-11-02
EPI_ISL_669626	Europe	Nov, 20	Denmark	2020-11-02
EPI_ISL_669630	Europe	Nov, 20	Denmark	2020-11-02
EPI_ISL_669631	Europe	Nov, 20	Denmark	2020-11-02
EPI_ISL_669634	Europe	Nov, 20	Denmark	2020-11-02
EPI_ISL_669635	Europe	Nov, 20	Denmark	2020-11-02
EPI_ISL_669636	Europe	Nov, 20	Denmark	2020-11-09
EPI_ISL_669637	Europe	Nov, 20	Denmark	2020-11-09
EPI_ISL_670551	Europe	Nov, 20	Denmark	2020-11-02
EPI_ISL_670552	Europe	Nov, 20	Denmark	2020-11-02
EPI_ISL_670553	Europe	Nov, 20	Denmark	2020-11-02
EPI_ISL_670554	Europe	Nov, 20	Denmark	2020-11-02
EPI_ISL_670555	Europe	Nov, 20	Denmark	2020-11-02
EPI_ISL_670556	Europe	Oct, 20	Denmark	2020-10-26
EPI_ISL_670557	Europe	Oct, 20	Denmark	2020-10-26
EPI_ISL_670558	Europe	Nov, 20	Denmark	2020-11-02
EPI_ISL_670559	Europe	Nov, 20	Denmark	2020-11-02
EPI_ISL_670560	Europe	Nov, 20	Denmark	2020-11-02
EPI_ISL_670561	Europe	Nov, 20	Denmark	2020-11-02
EPI_ISL_670562	Europe	Nov, 20	Denmark	2020-11-02
EPI_ISL_670563	Europe	Nov, 20	Denmark	2020-11-02
EPI_ISL_670564	Europe	Nov, 20	Denmark	2020-11-02
EPI_ISL_670565	Europe	Nov, 20	Denmark	2020-11-02
EPI_ISL_670566	Europe	Nov, 20	Denmark	2020-11-02
EPI_ISL_670567	Europe	Nov, 20	Denmark	2020-11-02
EPI_ISL_670568	Europe	Nov, 20	Denmark	2020-11-02
EPI_ISL_670569	Europe	Oct, 20	Denmark	2020-10-26
EPI_ISL_670570	Europe	Oct, 20	Denmark	2020-10-26
EPI_ISL_670571	Europe	Oct, 20	Denmark	2020-10-26
EPI_ISL_670572	Europe	Oct, 20	Denmark	2020-10-26
EPI_ISL_670573	Europe	Oct, 20	Denmark	2020-10-26
EPI_ISL_670574	Europe	Oct, 20	Denmark	2020-10-26
EPI_ISL_670575	Europe	Oct, 20	Denmark	2020-10-26
EPI_ISL_670576	Europe	Nov, 20	Denmark	2020-11-02
EPI_ISL_670577	Europe	Nov, 20	Denmark	2020-11-02
EPI_ISL_670578	Europe	Nov, 20	Denmark	2020-11-02
EPI_ISL_670579	Europe	Nov, 20	Denmark	2020-11-02
EPI_ISL_670580	Europe	Nov, 20	Denmark	2020-11-02
EPI_ISL_670581	Europe	Nov, 20	Denmark	2020-11-02
EPI_ISL_670582	Europe	Nov, 20	Denmark	2020-11-02
EPI_ISL_670583	Europe	Nov, 20	Denmark	2020-11-02
EPI_ISL_670584	Europe	Nov, 20	Denmark	2020-11-02
EPI_ISL_670585	Europe	Nov, 20	Denmark	2020-11-02
EPI_ISL_670586	Europe	Nov, 20	Denmark	2020-11-02
EPI_ISL_670587	Europe	Nov, 20	Denmark	2020-11-02
EPI_ISL_670588	Europe	Nov, 20	Denmark	2020-11-02
EPI_ISL_670589	Europe	Nov, 20	Denmark	2020-11-02
EPI_ISL_670590	Europe	Nov, 20	Denmark	2020-11-02
EPI_ISL_670591	Europe	Nov, 20	Denmark	2020-11-02
EPI_ISL_670592	Europe	Nov, 20	Denmark	2020-11-02
EPI_ISL_670593	Europe	Nov, 20	Denmark	2020-11-02
EPI_ISL_670594	Europe	Nov, 20	Denmark	2020-11-02
EPI_ISL_670595	Europe	Nov, 20	Denmark	2020-11-02
EPI_ISL_670596	Europe	Nov, 20	Denmark	2020-11-02
EPI_ISL_670597	Europe	Nov, 20	Denmark	2020-11-02
EPI_ISL_670598	Europe	Nov, 20	Denmark	2020-11-02
EPI_ISL_670599	Europe	Nov, 20	Denmark	2020-11-02
EPI_ISL_670600	Europe	Nov, 20	Denmark	2020-11-02
EPI_ISL_670601	Europe	Nov, 20	Denmark	2020-11-02
EPI_ISL_670602	Europe	Nov, 20	Denmark	2020-11-02
EPI_ISL_670603	Europe	Nov, 20	Denmark	2020-11-02
EPI_ISL_670604	Europe	Nov, 20	Denmark	2020-11-02
EPI_ISL_670605	Europe	Nov, 20	Denmark	2020-11-02
EPI_ISL_670606	Europe	Nov, 20	Denmark	2020-11-02
EPI_ISL_670607	Europe	Nov, 20	Denmark	2020-11-02
EPI_ISL_670608	Europe	Nov, 20	Denmark	2020-11-02
EPI_ISL_670609	Europe	Nov, 20	Denmark	2020-11-02
EPI_ISL_671000	Europe	Nov, 20	Denmark	2020-11-02
EPI_ISL_671001	Europe	Nov, 20	Denmark	2020-11-02
EPI_ISL_671882	Europe	Oct, 20	United Kingdom	2020-10-13
EPI_ISL_671883	Europe	Nov, 20	United Kingdom	2020-11-17
EPI_ISL_671884	Europe	Oct, 20	United Kingdom	2020-10-07
EPI_ISL_671885	Europe	Oct, 20	United Kingdom	2020-10-07
EPI_ISL_671886	Europe	Oct, 20	United Kingdom	2020-10-07
EPI_ISL_671887	Europe	Oct, 20	United Kingdom	2020-10-07
EPI_ISL_671888	Europe	Oct, 20	United Kingdom	2020-10-12
EPI_ISL_671889	Europe	Oct, 20	United Kingdom	2020-10-12
EPI_ISL_671890	Europe	Oct, 20	United Kingdom	2020-10-13
EPI_ISL_671891	Europe	Oct, 20	United Kingdom	2020-10-13
EPI_ISL_671892	Europe	Oct, 20	United Kingdom	2020-10-12
EPI_ISL_671893	Europe	Oct, 20	United Kingdom	2020-10-13
EPI_ISL_671894	Europe	Oct, 20	United Kingdom	2020-10-13
EPI_ISL_671895	Europe	Oct, 20	United Kingdom	2020-10-14
EPI_ISL_671896	Europe	Oct, 20	United Kingdom	2020-10-14
EPI_ISL_671897	Europe	Oct, 20	United Kingdom	2020-10-14
EPI_ISL_671898	Europe	Oct, 20	United Kingdom	2020-10-14
EPI_ISL_671899	Europe	Oct, 20	United Kingdom	2020-10-13
EPI_ISL_671920	Europe	Oct, 20	United Kingdom	2020-10-07
EPI_ISL_671921	Europe	Oct, 20	United Kingdom	2020-10-12
EPI_ISL_671922	Europe	Oct, 20	United Kingdom	2020-10-13
EPI_ISL_671923	Europe	Oct, 20	United Kingdom	2020-10-13
EPI_ISL_671924	Europe	Oct, 20	United Kingdom	2020-10-12
EPI_ISL_671925	Europe	Oct, 20	United Kingdom	2020-10-07
EPI_ISL_671926	Europe	Oct, 20	United Kingdom	2020-10-12
EPI_ISL_671927	Europe	Oct, 20	United Kingdom	2020-10-14
EPI_ISL_671928	Europe	Oct, 20	United Kingdom	2020-10-06
EPI_ISL_671929	Europe	Oct, 20	United Kingdom	2020-10-13
EPI_ISL_671930	Europe	Oct, 20	United Kingdom	2020-10-06
EPI_ISL_671931	Europe	Oct, 20	United Kingdom	2020-10-07
EPI_ISL_671932	Europe	Apr, 20	United Kingdom	2020-04-17
EPI_ISL_671933	Europe	Apr, 20	United Kingdom	2020-04-18
EPI_ISL_671934	Europe	Oct, 20	United Kingdom	2020-10-07
EPI_ISL_671935	Europe	Oct, 20	United Kingdom	2020-10-12
EPI_ISL_671936	Europe	Oct, 20	United Kingdom	2020-10-13
EPI_ISL_671937	Europe	Oct, 20	United Kingdom	2020-10-13
EPI_ISL_671938	Europe	Oct, 20	United Kingdom	2020-10-07
EPI_ISL_671939	Europe	Oct, 20	United Kingdom	2020-10-07
EPI_ISL_672300	North America	Oct, 20	USA	2020-10-26
EPI_ISL_672301	North America	Oct, 20	USA	2020-10-26
EPI_ISL_672302	North America	Oct, 20	USA	2020-10-26
EPI_ISL_672303	North America	Oct, 20	USA	2020-10-26
EPI_ISL_672304	North America	Oct, 20	USA	2020-10-26
EPI_ISL_672305	North America	May, 20	USA	2020-05-10
EPI_ISL_672306	North America	May, 20	USA	2020-05-11
EPI_ISL_672307	North America	May, 20	USA	2020-05-11
EPI_ISL_672308	North America	May, 20	USA	2020-05-11
EPI_ISL_672309	North America	May, 20	USA	2020-05-12
EPI_ISL_672310	North America	May, 20	USA	2020-05-11
EPI_ISL_672311	North America	May, 20	USA	2020-05-11
EPI_ISL_672312	North America	May, 20	USA	2020-05-11
EPI_ISL_672313	North America	May, 20	USA	2020-05-11
EPI_ISL_672314	North America	May, 20	USA	2020-05-14
EPI_ISL_672315	North America	May, 20	USA	2020-05-14
EPI_ISL_672316	North America	May, 20	USA	2020-05-14
EPI_ISL_672317	North America	May, 20	USA	2020-05-14
EPI_ISL_672318	North America	May, 20	USA	2020-05-14
EPI_ISL_672319	North America	May, 20	USA	2020-05-15
EPI_ISL_672320	North America	May, 20	USA	2020-05-15
EPI_ISL_672321	North America	May, 20	USA	2020-05-16
EPI_ISL_672322	North America	May, 20	USA	2020-05-15
EPI_ISL_672323	North America	May, 20	USA	2020-05-15
EPI_ISL_672324	North America	May, 20	USA	2020-05-15
EPI_ISL_672325	North America	May, 20	USA	2020-05-15
EPI_ISL_672326	North America	May, 20	USA	2020-05-17
EPI_ISL_672327	North America	May, 20	USA	2020-05-16
EPI_ISL_672328	North America	May, 20	USA	2020-05-16
EPI_ISL_672329	North America	May, 20	USA	2020-05-16
EPI_ISL_672330	North America	May, 20	USA	2020-05-17
EPI_ISL_672331	North America	May, 20	USA	2020-05-17
EPI_ISL_672332	North America	May, 20	USA	2020-05-17
EPI_ISL_667702	Asia	Nov, 20	Japan	2020-11
EPI_ISL_667703	Asia	Nov, 20	Japan	2020-11
EPI_ISL_667704	Asia	Nov, 20	Japan	2020-11
EPI_ISL_667705	Asia	Nov, 20	Japan	2020-11
EPI_ISL_667706	Asia	Nov, 20	Japan	2020-11
EPI_ISL_667707	Asia	Nov, 20	Japan	2020-11
EPI_ISL_667708	Asia	Nov, 20	Japan	2020-11
EPI_ISL_667709	Asia	Nov, 20	Japan	2020-11
EPI_ISL_667710	Asia	Nov, 20	Japan	2020-11
EPI_ISL_667711	Asia	Nov, 20	Japan	2020-11
EPI_ISL_667712	Asia	Nov, 20	Japan	2020-11
EPI_ISL_667713	Asia	Nov, 20	Japan	2020-11
EPI_ISL_667714	Asia	Nov, 20	Japan	2020-11
EPI_ISL_667715	Asia	Nov, 20	Japan	2020-11
EPI_ISL_667716	Asia	Nov, 20	Japan	2020-11
EPI_ISL_667717	Asia	Nov, 20	Japan	2020-11
EPI_ISL_667718	Asia	Nov, 20	Japan	2020-11
EPI_ISL_667719	Asia	Nov, 20	Japan	2020-11
EPI_ISL_667720	Asia	Nov, 20	Japan	2020-11
EPI_ISL_667721	Asia	Nov, 20	Japan	2020-11
EPI_ISL_667722	Asia	Nov, 20	Japan	2020-11
EPI_ISL_667723	Asia	Nov, 20	Japan	2020-11
EPI_ISL_667724	Asia	Nov, 20	Japan	2020-11
EPI_ISL_667725	Asia	Nov, 20	Japan	2020-11
EPI_ISL_667726	Asia	Nov, 20	Japan	2020-11
EPI_ISL_667727	Asia	Nov, 20	Japan	2020-11
EPI_ISL_667728	Asia	Nov, 20	Japan	2020-11
EPI_ISL_667729	Asia	Nov, 20	Japan	2020-11
EPI_ISL_667730	Asia	Nov, 20	Japan	2020-11
EPI_ISL_667731	Asia	Nov, 20	Japan	2020-11
EPI_ISL_667732	Asia	Nov, 20	Japan	2020-11
EPI_ISL_667733	Asia	Nov, 20	Japan	2020-11
EPI_ISL_667734	Asia	Nov, 20	Japan	2020-11
EPI_ISL_667735	Asia	Sep, 20	Japan	2020-09
EPI_ISL_667736	Asia	Sep, 20	Japan	2020-09
EPI_ISL_667737	Asia	Oct, 20	Japan	2020-10
EPI_ISL_667738	Asia	Oct, 20	Japan	2020-10
EPI_ISL_667739	Asia	Oct, 20	Japan	2020-10
EPI_ISL_667740	Asia	Nov, 20	Japan	2020-11
EPI_ISL_667741	Asia	Nov, 20	Japan	2020-11
EPI_ISL_667742	Asia	Nov, 20	Japan	2020-11
EPI_ISL_667743	Asia	Nov, 20	Japan	2020-11
EPI_ISL_667744	Asia	Nov, 20	Japan	2020-11
EPI_ISL_667745	Asia	Nov, 20	Japan	2020-11
EPI_ISL_667746	Asia	Nov, 20	Japan	2020-11
EPI_ISL_667747	Asia	Nov, 20	Japan	2020-11
EPI_ISL_667748	Asia	Nov, 20	Japan	2020-11
EPI_ISL_667749	Asia	Nov, 20	Japan	2020-11
EPI_ISL_667750	Asia	Nov, 20	Japan	2020-11
EPI_ISL_667751	Asia	Nov, 20	Japan	2020-11
EPI_ISL_667752	Asia	Nov, 20	Japan	2020-11
EPI_ISL_667753	Asia	Nov, 20	Japan	2020-11
EPI_ISL_667754	Asia	Nov, 20	Japan	2020-11
EPI_ISL_667755	Asia	Aug, 20	Japan	2020-08
EPI_ISL_667756	Asia	Aug, 20	Japan	2020-08
EPI_ISL_667757	Asia	Sep, 20	Japan	2020-09
EPI_ISL_667777	Oceania	Aug, 20	Australia	2020-08-31
EPI_ISL_667778	Oceania	Oct, 20	Australia	2020-10-28
EPI_ISL_667779	Oceania	Oct, 20	Australia	2020-10-16
EPI_ISL_667780	Oceania	Nov, 20	Australia	2020-11-01
EPI_ISL_667781	Oceania	Nov, 20	Australia	2020-11-02
EPI_ISL_667782	Oceania	Oct, 20	Australia	2020-10-24
EPI_ISL_667783	Oceania	Oct, 20	Australia	2020-10-26
EPI_ISL_667784	Oceania	Oct, 20	Australia	2020-10-22
EPI_ISL_667785	Oceania	Oct, 20	Australia	2020-10-22
EPI_ISL_667786	Oceania	Oct, 20	Australia	2020-10-24
EPI_ISL_667787	Oceania	Oct, 20	Australia	2020-10-21
EPI_ISL_667788	Oceania	Oct, 20	Australia	2020-10-30
EPI_ISL_667789	Oceania	Oct, 20	Australia	2020-10-28
EPI_ISL_667800	Oceania	Nov, 20	Australia	2020-11-07
EPI_ISL_667801	Oceania	Nov, 20	Australia	2020-11-08
EPI_ISL_667802	Oceania	Nov, 20	Australia	2020-11-06
EPI_ISL_667803	Oceania	Nov, 20	Australia	2020-11-08
EPI_ISL_667804	Oceania	Nov, 20	Australia	2020-11-09
EPI_ISL_667805	Oceania	Nov, 20	Australia	2020-11-07
EPI_ISL_667806	Oceania	Nov, 20	Australia	2020-11-03
EPI_ISL_667807	Asia	Mar, 20	Taiwan	2020-03-26
EPI_ISL_667808	Asia	Mar, 20	Taiwan	2020-03-24
EPI_ISL_667809	Asia	Sep, 20	Taiwan	2020-09-17
EPI_ISL_667811	Europe	Nov, 20	United Kingdom	2020-11-12
EPI_ISL_667812	Europe	Nov, 20	United Kingdom	2020-11-12
EPI_ISL_667813	Europe	Nov, 20	United Kingdom	2020-11-12
EPI_ISL_667816	Europe	Nov, 20	United Kingdom	2020-11-14
EPI_ISL_667817	Europe	Nov, 20	United Kingdom	2020-11-12
EPI_ISL_667818	Europe	Nov, 20	United Kingdom	2020-11-12
EPI_ISL_667819	Europe	Nov, 20	United Kingdom	2020-11-13
EPI_ISL_667820	Europe	Nov, 20	United Kingdom	2020-11-12
EPI_ISL_667821	Europe	Nov, 20	United Kingdom	2020-11-12
EPI_ISL_667822	Europe	Nov, 20	United Kingdom	2020-11-14
EPI_ISL_670544	Europe	Oct, 20	Denmark	2020-10-26
EPI_ISL_670545	Europe	Oct, 20	Denmark	2020-10-26
EPI_ISL_670546	Europe	Oct, 20	Denmark	2020-10-26
EPI_ISL_670547	Europe	Oct, 20	Denmark	2020-10-26
EPI_ISL_670548	Europe	Nov, 20	Denmark	2020-11-02
EPI_ISL_670549	Europe	Oct, 20	Denmark	2020-10-26
EPI_ISL_671002	Europe	Nov, 20	Denmark	2020-11-02
EPI_ISL_671003	Europe	Nov, 20	Denmark	2020-11-02
EPI_ISL_671004	Europe	Nov, 20	Denmark	2020-11-02
EPI_ISL_671005	Europe	Nov, 20	Denmark	2020-11-02
EPI_ISL_671006	Europe	Nov, 20	Denmark	2020-11-02
EPI_ISL_671007	Europe	Nov, 20	Denmark	2020-11-02
EPI_ISL_671008	Europe	Nov, 20	Denmark	2020-11-02
EPI_ISL_671009	Europe	Nov, 20	Denmark	2020-11-02
EPI_ISL_671010	Europe	Nov, 20	Denmark	2020-11-02
EPI_ISL_671011	Europe	Nov, 20	Denmark	2020-11-02
EPI_ISL_671012	Europe	Nov, 20	Denmark	2020-11-02
EPI_ISL_671013	Europe	Nov, 20	Denmark	2020-11-02
EPI_ISL_671014	Europe	Nov, 20	Denmark	2020-11-02
EPI_ISL_671015	Europe	Nov, 20	Denmark	2020-11-02
EPI_ISL_671016	Europe	Nov, 20	Denmark	2020-11-02
EPI_ISL_671017	Europe	Nov, 20	Denmark	2020-11-02
EPI_ISL_671018	Europe	Nov, 20	Denmark	2020-11-02
EPI_ISL_671019	Europe	Nov, 20	Denmark	2020-11-02
EPI_ISL_671020	Europe	Nov, 20	Denmark	2020-11-02
EPI_ISL_671021	Europe	Nov, 20	Denmark	2020-11-02
EPI_ISL_671022	Europe	Nov, 20	Denmark	2020-11-02
EPI_ISL_671023	Europe	Nov, 20	Denmark	2020-11-02
EPI_ISL_671024	Europe	Nov, 20	Denmark	2020-11-02
EPI_ISL_671025	Europe	Nov, 20	Denmark	2020-11-02
EPI_ISL_671026	Europe	Nov, 20	Denmark	2020-11-02
EPI_ISL_671027	Europe	Nov, 20	Denmark	2020-11-02
EPI_ISL_671028	Europe	Nov, 20	Denmark	2020-11-02
EPI_ISL_671029	Europe	Nov, 20	Denmark	2020-11-02
EPI_ISL_671030	Europe	Nov, 20	Denmark	2020-11-02
EPI_ISL_671031	Europe	Nov, 20	Denmark	2020-11-02
EPI_ISL_671032	Europe	Nov, 20	Denmark	2020-11-02
EPI_ISL_671033	Europe	Nov, 20	Denmark	2020-11-02
EPI_ISL_671034	Europe	Nov, 20	Denmark	2020-11-02
EPI_ISL_671035	Europe	Nov, 20	Denmark	2020-11-02
EPI_ISL_671036	Europe	Nov, 20	Denmark	2020-11-02
EPI_ISL_671037	Europe	Nov, 20	Denmark	2020-11-02
EPI_ISL_671038	Europe	Nov, 20	Denmark	2020-11-02
EPI_ISL_671039	Europe	Nov, 20	Denmark	2020-11-02
EPI_ISL_671040	Europe	Oct, 20	Denmark	2020-10-26
EPI_ISL_671041	Europe	Oct, 20	Denmark	2020-10-26
EPI_ISL_671042	Europe	Oct, 20	Denmark	2020-10-26
EPI_ISL_671043	Europe	Oct, 20	Denmark	2020-10-26
EPI_ISL_671044	Europe	Oct, 20	Denmark	2020-10-26
EPI_ISL_671045	Europe	Oct, 20	Denmark	2020-10-26
EPI_ISL_671046	Europe	Oct, 20	Denmark	2020-10-26
EPI_ISL_671047	Europe	Oct, 20	Denmark	2020-10-26
EPI_ISL_671048	Europe	Oct, 20	Denmark	2020-10-26
EPI_ISL_671049	Europe	Oct, 20	Denmark	2020-10-26
EPI_ISL_671050	Europe	Oct, 20	Denmark	2020-10-26
EPI_ISL_671051	Europe	Oct, 20	Denmark	2020-10-26
EPI_ISL_671052	Europe	Oct, 20	Denmark	2020-10-26
EPI_ISL_671053	Europe	Oct, 20	Denmark	2020-10-26
EPI_ISL_671054	Europe	Oct, 20	Denmark	2020-10-26
EPI_ISL_671055	Europe	Oct, 20	Denmark	2020-10-26
EPI_ISL_671056	Europe	Oct, 20	Denmark	2020-10-26
EPI_ISL_671057	Europe	Oct, 20	Denmark	2020-10-26
EPI_ISL_671058	Europe	Oct, 20	Denmark	2020-10-26
EPI_ISL_671059	Europe	Oct, 20	Denmark	2020-10-26
EPI_ISL_671060	Europe	Oct, 20	Denmark	2020-10-26
EPI_ISL_671061	Europe	Oct, 20	Denmark	2020-10-26
EPI_ISL_671062	Europe	Oct, 20	Denmark	2020-10-26
EPI_ISL_671063	Europe	Oct, 20	Denmark	2020-10-26
EPI_ISL_671064	Europe	Oct, 20	Denmark	2020-10-26
EPI_ISL_671065	Europe	Oct, 20	Denmark	2020-10-26
EPI_ISL_671066	Europe	Oct, 20	Denmark	2020-10-26
EPI_ISL_671067	Europe	Oct, 20	Denmark	2020-10-26
EPI_ISL_671068	Europe	Oct, 20	Denmark	2020-10-26
EPI_ISL_671069	Europe	Oct, 20	Denmark	2020-10-26
EPI_ISL_671070	Europe	Oct, 20	Denmark	2020-10-26
EPI_ISL_671071	Europe	Oct, 20	Denmark	2020-10-26
EPI_ISL_671072	Europe	Oct, 20	Denmark	2020-10-26
EPI_ISL_671073	Europe	Oct, 20	Denmark	2020-10-26
EPI_ISL_671074	Europe	Oct, 20	Denmark	2020-10-26
EPI_ISL_671075	Europe	Oct, 20	Denmark	2020-10-26
EPI_ISL_671076	Europe	Oct, 20	Denmark	2020-10-26
EPI_ISL_671077	Europe	Oct, 20	Denmark	2020-10-26
EPI_ISL_671078	Europe	Oct, 20	Denmark	2020-10-26
EPI_ISL_671079	Europe	Oct, 20	Denmark	2020-10-26
EPI_ISL_671080	Europe	Oct, 20	Denmark	2020-10-26
EPI_ISL_671081	Europe	Oct, 20	Denmark	2020-10-26
EPI_ISL_671082	Europe	Oct, 20	Denmark	2020-10-26
EPI_ISL_671083	Europe	Oct, 20	Denmark	2020-10-26
EPI_ISL_671084	Europe	Oct, 20	Denmark	2020-10-26
EPI_ISL_671085	Europe	Oct, 20	Denmark	2020-10-26
EPI_ISL_671086	Europe	Oct, 20	Denmark	2020-10-26
EPI_ISL_671087	Europe	Oct, 20	Denmark	2020-10-26
EPI_ISL_671088	Europe	Oct, 20	Denmark	2020-10-26
EPI_ISL_671089	Europe	Oct, 20	Denmark	2020-10-26
EPI_ISL_671873	Europe	Oct, 20	United Kingdom	2020-10-07
EPI_ISL_671875	Europe	Oct, 20	United Kingdom	2020-10-07
EPI_ISL_671876	Europe	Oct, 20	United Kingdom	2020-10-07
EPI_ISL_671877	Europe	Oct, 20	United Kingdom	2020-10-07
EPI_ISL_671878	Europe	Oct, 20	United Kingdom	2020-10-11
EPI_ISL_671879	Europe	Oct, 20	United Kingdom	2020-10-11
EPI_ISL_672333	North America	May, 20	USA	2020-05-18
EPI_ISL_672334	North America	May, 20	USA	2020-05-18
EPI_ISL_672335	North America	May, 20	USA	2020-05-16
EPI_ISL_672336	North America	May, 20	USA	2020-05-03
EPI_ISL_672337	North America	May, 20	USA	2020-05-04
EPI_ISL_672338	North America	May, 20	USA	2020-05-03
EPI_ISL_672339	North America	May, 20	USA	2020-05-03
EPI_ISL_672340	North America	May, 20	USA	2020-05-03
EPI_ISL_672341	North America	May, 20	USA	2020-05-03
EPI_ISL_672342	North America	May, 20	USA	2020-05-07
EPI_ISL_672343	North America	May, 20	USA	2020-05-07
EPI_ISL_672344	North America	May, 20	USA	2020-05-08
EPI_ISL_672345	North America	May, 20	USA	2020-05-08
EPI_ISL_672346	North America	May, 20	USA	2020-05-08
EPI_ISL_672347	North America	May, 20	USA	2020-05-08
EPI_ISL_672348	North America	May, 20	USA	2020-05-09
EPI_ISL_672349	North America	May, 20	USA	2020-05-12
EPI_ISL_672350	North America	May, 20	USA	2020-05-12
EPI_ISL_672351	North America	May, 20	USA	2020-05-12
EPI_ISL_672352	North America	May, 20	USA	2020-05-13
EPI_ISL_672353	North America	May, 20	USA	2020-05-13
EPI_ISL_672354	North America	Jul, 20	USA	2020-07-17
EPI_ISL_672355	North America	Jul, 20	USA	2020-07-12
EPI_ISL_672356	North America	Jul, 20	USA	2020-07-12
EPI_ISL_672357	North America	Jul, 20	USA	2020-07-12
EPI_ISL_672358	North America	Jul, 20	USA	2020-07-17
EPI_ISL_672359	North America	Jul, 20	USA	2020-07-14
EPI_ISL_672360	North America	Jun, 20	USA	2020-06-03
EPI_ISL_672361	North America	Oct, 20	USA	2020-10-18
EPI_ISL_672362	North America	Oct, 20	USA	2020-10-18
EPI_ISL_672363	North America	Oct, 20	USA	2020-10-18
EPI_ISL_672364	North America	Oct, 20	USA	2020-10-18
EPI_ISL_672365	North America	Oct, 20	USA	2020-10-18
EPI_ISL_672366	North America	Oct, 20	USA	2020-10-20
EPI_ISL_672367	North America	Oct, 20	USA	2020-10-19
EPI_ISL_672368	North America	Oct, 20	USA	2020-10-20
EPI_ISL_672369	North America	Oct, 20	USA	2020-10-20
EPI_ISL_672370	North America	Oct, 20	USA	2020-10-20
EPI_ISL_672371	North America	Oct, 20	USA	2020-10-22
EPI_ISL_672372	North America	Sep, 20	USA	2020-09-23
EPI_ISL_672373	North America	Sep, 20	USA	2020-09-23
EPI_ISL_672374	North America	Oct, 20	USA	2020-10-05
EPI_ISL_672375	North America	Jul, 20	USA	2020-07-21
EPI_ISL_672376	North America	Jul, 20	USA	2020-07-21
EPI_ISL_672377	North America	Jul, 20	USA	2020-07-21
EPI_ISL_672378	North America	Aug, 20	USA	2020-08-03
EPI_ISL_672379	North America	Jul, 20	USA	2020-07-21
EPI_ISL_672380	North America	Jul, 20	USA	2020-07-27
EPI_ISL_672381	North America	Jul, 20	USA	2020-07-27
EPI_ISL_672382	North America	Jun, 20	USA	2020-06-13
EPI_ISL_672383	North America	Jul, 20	USA	2020-07-01
EPI_ISL_672384	North America	Jul, 20	USA	2020-07-19
EPI_ISL_672385	North America	Jul, 20	USA	2020-07-26
EPI_ISL_672386	North America	Jul, 20	USA	2020-07-22
EPI_ISL_672387	North America	Jul, 20	USA	2020-07-22
EPI_ISL_672388	North America	Jul, 20	USA	2020-07-27
EPI_ISL_672389	North America	Jul, 20	USA	2020-07-17
EPI_ISL_672390	North America	Jul, 20	USA	2020-07-17
EPI_ISL_672391	North America	Jul, 20	USA	2020-07-17
EPI_ISL_672392	North America	Jul, 20	USA	2020-07-17
EPI_ISL_672393	North America	Aug, 20	USA	2020-08-12
EPI_ISL_672394	North America	Oct, 20	USA	2020-10-26
EPI_ISL_672395	North America	Oct, 20	USA	2020-10-26
EPI_ISL_672396	North America	Oct, 20	USA	2020-10-26
EPI_ISL_672397	North America	Oct, 20	USA	2020-10-26
EPI_ISL_672398	North America	Oct, 20	USA	2020-10-26
EPI_ISL_672399	North America	Oct, 20	USA	2020-10-26
EPI_ISL_667790	Oceania	Oct, 20	Australia	2020-10-30
EPI_ISL_667791	Oceania	Oct, 20	Australia	2020-10-25
EPI_ISL_667792	Oceania	Oct, 20	Australia	2020-10-21
EPI_ISL_667793	Oceania	Oct, 20	Australia	2020-10-30
EPI_ISL_667794	Oceania	Oct, 20	Australia	2020-10-30
EPI_ISL_667795	Oceania	Oct, 20	Australia	2020-10-30
EPI_ISL_667796	Oceania	Oct, 20	Australia	2020-10-11
EPI_ISL_667797	Oceania	Oct, 20	Australia	2020-10-17
EPI_ISL_667798	Oceania	Nov, 20	Australia	2020-11-06
EPI_ISL_667799	Oceania	Nov, 20	Australia	2020-11-05
EPI_ISL_668190	Europe	Nov, 20	United Kingdom	2020-11-12
EPI_ISL_668191	Europe	Nov, 20	United Kingdom	2020-11-14
EPI_ISL_668194	Europe	Nov, 20	United Kingdom	2020-11-12
EPI_ISL_668195	Europe	Nov, 20	United Kingdom	2020-11-14
EPI_ISL_668200	Europe	Nov, 20	United Kingdom	2020-11-12
EPI_ISL_668201	Europe	Nov, 20	United Kingdom	2020-11-12
EPI_ISL_668202	Europe	Nov, 20	United Kingdom	2020-11-14
EPI_ISL_668203	Europe	Nov, 20	United Kingdom	2020-11-14
EPI_ISL_668204	Europe	Nov, 20	United Kingdom	2020-11-14
EPI_ISL_668205	Europe	Nov, 20	United Kingdom	2020-11-14
EPI_ISL_668206	Europe	Nov, 20	United Kingdom	2020-11-14
EPI_ISL_668207	Europe	Nov, 20	United Kingdom	2020-11-14
EPI_ISL_668208	Europe	Nov, 20	United Kingdom	2020-11-14
EPI_ISL_668209	Europe	Nov, 20	United Kingdom	2020-11-14
EPI_ISL_668210	Europe	Nov, 20	United Kingdom	2020-11-14
EPI_ISL_668211	Europe	Nov, 20	United Kingdom	2020-11-12
EPI_ISL_668212	Europe	Nov, 20	United Kingdom	2020-11-12
EPI_ISL_668213	Europe	Nov, 20	United Kingdom	2020-11-14
EPI_ISL_668214	Europe	Nov, 20	United Kingdom	2020-11-14
EPI_ISL_668215	Europe	Nov, 20	United Kingdom	2020-11-14
EPI_ISL_668216	Europe	Nov, 20	United Kingdom	2020-11-14
EPI_ISL_668217	Europe	Nov, 20	United Kingdom	2020-11-12
EPI_ISL_668218	Europe	Nov, 20	United Kingdom	2020-11-13
EPI_ISL_668219	Europe	Nov, 20	United Kingdom	2020-11-12
EPI_ISL_668220	Europe	Nov, 20	United Kingdom	2020-11-14
EPI_ISL_668221	Europe	Nov, 20	United Kingdom	2020-11-14
EPI_ISL_668222	Europe	Nov, 20	United Kingdom	2020-11-12
EPI_ISL_668223	Europe	Nov, 20	United Kingdom	2020-11-14
EPI_ISL_668224	Europe	Nov, 20	United Kingdom	2020-11-13
EPI_ISL_668225	Europe	Nov, 20	United Kingdom	2020-11-14
EPI_ISL_668226	Europe	Nov, 20	United Kingdom	2020-11-14
EPI_ISL_668227	Europe	Nov, 20	United Kingdom	2020-11-12
EPI_ISL_668228	Europe	Nov, 20	United Kingdom	2020-11-13
EPI_ISL_668229	Europe	Nov, 20	United Kingdom	2020-11-14
EPI_ISL_668230	Europe	Nov, 20	United Kingdom	2020-11-14
EPI_ISL_668231	Europe	Nov, 20	United Kingdom	2020-11-14
EPI_ISL_668232	Europe	Nov, 20	United Kingdom	2020-11-13
EPI_ISL_668233	Europe	Nov, 20	United Kingdom	2020-11-14
EPI_ISL_668234	Europe	Nov, 20	United Kingdom	2020-11-14
EPI_ISL_668235	Europe	Nov, 20	United Kingdom	2020-11-14
EPI_ISL_668236	Europe	Nov, 20	United Kingdom	2020-11-14
EPI_ISL_668237	Europe	Nov, 20	United Kingdom	2020-11-12
EPI_ISL_668238	Europe	Nov, 20	United Kingdom	2020-11-14
EPI_ISL_668239	Europe	Nov, 20	United Kingdom	2020-11-12
EPI_ISL_669500	Europe	Nov, 20	Denmark	2020-11-02
EPI_ISL_669501	Europe	Nov, 20	Denmark	2020-11-02
EPI_ISL_669502	Europe	Nov, 20	Denmark	2020-11-02
EPI_ISL_669503	Europe	Nov, 20	Denmark	2020-11-09
EPI_ISL_669504	Europe	Nov, 20	Denmark	2020-11-09
EPI_ISL_669505	Europe	Nov, 20	Denmark	2020-11-02
EPI_ISL_669506	Europe	Nov, 20	Denmark	2020-11-02
EPI_ISL_669507	Europe	Nov, 20	Denmark	2020-11-02
EPI_ISL_669508	Europe	Nov, 20	Denmark	2020-11-02
EPI_ISL_669509	Europe	Nov, 20	Denmark	2020-11-02
EPI_ISL_669510	Europe	Nov, 20	Denmark	2020-11-02
EPI_ISL_669511	Europe	Nov, 20	Denmark	2020-11-02
EPI_ISL_669512	Europe	Nov, 20	Denmark	2020-11-02
EPI_ISL_669513	Europe	Nov, 20	Denmark	2020-11-02
EPI_ISL_669514	Europe	Nov, 20	Denmark	2020-11-02
EPI_ISL_669515	Europe	Nov, 20	Denmark	2020-11-02
EPI_ISL_669516	Europe	Nov, 20	Denmark	2020-11-02
EPI_ISL_669517	Europe	Nov, 20	Denmark	2020-11-02
EPI_ISL_669518	Europe	Nov, 20	Denmark	2020-11-02
EPI_ISL_669519	Europe	Nov, 20	Denmark	2020-11-02
EPI_ISL_669520	Europe	Nov, 20	Denmark	2020-11-02
EPI_ISL_669521	Europe	Nov, 20	Denmark	2020-11-09
EPI_ISL_669522	Europe	Nov, 20	Denmark	2020-11-02
EPI_ISL_669523	Europe	Nov, 20	Denmark	2020-11-02
EPI_ISL_669524	Europe	Nov, 20	Denmark	2020-11-02
EPI_ISL_669525	Europe	Nov, 20	Denmark	2020-11-09
EPI_ISL_669526	Europe	Nov, 20	Denmark	2020-11-02
EPI_ISL_669527	Europe	Nov, 20	Denmark	2020-11-02
EPI_ISL_669528	Europe	Nov, 20	Denmark	2020-11-02
EPI_ISL_669529	Europe	Nov, 20	Denmark	2020-11-02
EPI_ISL_669530	Europe	Nov, 20	Denmark	2020-11-02
EPI_ISL_669531	Europe	Nov, 20	Denmark	2020-11-02
EPI_ISL_669532	Europe	Nov, 20	Denmark	2020-11-02
EPI_ISL_669533	Europe	Nov, 20	Denmark	2020-11-02
EPI_ISL_669534	Europe	Nov, 20	Denmark	2020-11-02
EPI_ISL_669535	Europe	Nov, 20	Denmark	2020-11-02
EPI_ISL_669536	Europe	Nov, 20	Denmark	2020-11-02
EPI_ISL_669537	Europe	Nov, 20	Denmark	2020-11-09
EPI_ISL_669538	Europe	Nov, 20	Denmark	2020-11-02
EPI_ISL_669539	Europe	Nov, 20	Denmark	2020-11-02
EPI_ISL_669540	Europe	Nov, 20	Denmark	2020-11-02
EPI_ISL_669541	Europe	Nov, 20	Denmark	2020-11-02
EPI_ISL_669542	Europe	Nov, 20	Denmark	2020-11-02
EPI_ISL_669543	Europe	Nov, 20	Denmark	2020-11-02
EPI_ISL_669544	Europe	Nov, 20	Denmark	2020-11-02
EPI_ISL_669545	Europe	Nov, 20	Denmark	2020-11-02
EPI_ISL_669546	Europe	Nov, 20	Denmark	2020-11-02
EPI_ISL_669547	Europe	Nov, 20	Denmark	2020-11-02
EPI_ISL_669548	Europe	Nov, 20	Denmark	2020-11-09
EPI_ISL_669549	Europe	Nov, 20	Denmark	2020-11-02
EPI_ISL_669550	Europe	Nov, 20	Denmark	2020-11-02
EPI_ISL_669551	Europe	Nov, 20	Denmark	2020-11-02
EPI_ISL_669552	Europe	Nov, 20	Denmark	2020-11-02
EPI_ISL_669553	Europe	Nov, 20	Denmark	2020-11-02
EPI_ISL_669554	Europe	Nov, 20	Denmark	2020-11-02
EPI_ISL_669555	Europe	Nov, 20	Denmark	2020-11-02
EPI_ISL_669556	Europe	Nov, 20	Denmark	2020-11-02
EPI_ISL_669557	Europe	Nov, 20	Denmark	2020-11-02
EPI_ISL_669558	Europe	Nov, 20	Denmark	2020-11-02
EPI_ISL_669559	Europe	Nov, 20	Denmark	2020-11-02
EPI_ISL_669560	Europe	Nov, 20	Denmark	2020-11-02
EPI_ISL_669561	Europe	Nov, 20	Denmark	2020-11-02
EPI_ISL_669562	Europe	Nov, 20	Denmark	2020-11-02
EPI_ISL_669563	Europe	Nov, 20	Denmark	2020-11-02
EPI_ISL_669564	Europe	Nov, 20	Denmark	2020-11-09
EPI_ISL_669565	Europe	Nov, 20	Denmark	2020-11-02
EPI_ISL_669566	Europe	Nov, 20	Denmark	2020-11-02
EPI_ISL_669567	Europe	Nov, 20	Denmark	2020-11-02
EPI_ISL_669568	Europe	Nov, 20	Denmark	2020-11-02
EPI_ISL_669569	Europe	Nov, 20	Denmark	2020-11-02
EPI_ISL_670500	Europe	Oct, 20	Denmark	2020-10-26
EPI_ISL_670501	Europe	Oct, 20	Denmark	2020-10-19
EPI_ISL_670502	Europe	Oct, 20	Denmark	2020-10-12
EPI_ISL_670503	Europe	Nov, 20	Denmark	2020-11-02
EPI_ISL_670504	Europe	Nov, 20	Denmark	2020-11-02
EPI_ISL_670505	Europe	Nov, 20	Denmark	2020-11-02
EPI_ISL_670506	Europe	Nov, 20	Denmark	2020-11-02
EPI_ISL_670507	Europe	Nov, 20	Denmark	2020-11-02
EPI_ISL_670508	Europe	Nov, 20	Denmark	2020-11-02
EPI_ISL_670509	Europe	Nov, 20	Denmark	2020-11-02
EPI_ISL_670510	Europe	Oct, 20	Denmark	2020-10-26
EPI_ISL_670511	Europe	Oct, 20	Denmark	2020-10-26
EPI_ISL_670512	Europe	Oct, 20	Denmark	2020-10-26
EPI_ISL_670513	Europe	Oct, 20	Denmark	2020-10-26
EPI_ISL_670514	Europe	Oct, 20	Denmark	2020-10-26
EPI_ISL_670515	Europe	Oct, 20	Denmark	2020-10-12
EPI_ISL_670516	Europe	Oct, 20	Denmark	2020-10-05
EPI_ISL_670517	Europe	Sep, 20	Denmark	2020-09-07
EPI_ISL_670518	Europe	Oct, 20	Denmark	2020-10-26
EPI_ISL_670519	Europe	Nov, 20	Denmark	2020-11-02
EPI_ISL_670520	Europe	Nov, 20	Denmark	2020-11-02
EPI_ISL_670521	Europe	Nov, 20	Denmark	2020-11-02
EPI_ISL_670522	Europe	Oct, 20	Denmark	2020-10-26
EPI_ISL_670523	Europe	Nov, 20	Denmark	2020-11-02
EPI_ISL_670524	Europe	Oct, 20	Denmark	2020-10-26
EPI_ISL_670525	Europe	Oct, 20	Denmark	2020-10-26
EPI_ISL_670526	Europe	Oct, 20	Denmark	2020-10-26
EPI_ISL_670527	Europe	Oct, 20	Denmark	2020-10-26
EPI_ISL_670528	Europe	Oct, 20	Denmark	2020-10-26
EPI_ISL_670529	Europe	Nov, 20	Denmark	2020-11-02
EPI_ISL_670530	Europe	Oct, 20	Denmark	2020-10-26
EPI_ISL_670531	Europe	Oct, 20	Denmark	2020-10-26
EPI_ISL_670532	Europe	Nov, 20	Denmark	2020-11-02
EPI_ISL_670533	Europe	Nov, 20	Denmark	2020-11-02
EPI_ISL_670534	Europe	Oct, 20	Denmark	2020-10-26
EPI_ISL_670535	Europe	Oct, 20	Denmark	2020-10-26
EPI_ISL_670536	Europe	Oct, 20	Denmark	2020-10-19
EPI_ISL_670537	Europe	Oct, 20	Denmark	2020-10-19
EPI_ISL_670538	Europe	Oct, 20	Denmark	2020-10-26
EPI_ISL_670539	Europe	Nov, 20	Denmark	2020-11-02
EPI_ISL_670540	Europe	Oct, 20	Denmark	2020-10-26
EPI_ISL_670541	Europe	Oct, 20	Denmark	2020-10-26
EPI_ISL_670542	Europe	Nov, 20	Denmark	2020-11-02
EPI_ISL_670543	Europe	Nov, 20	Denmark	2020-11-02
EPI_ISL_670550	Europe	Nov, 20	Denmark	2020-11-02
EPI_ISL_671800	Europe	Jul, 20	Spain	2020-07-24
EPI_ISL_671801	Europe	Aug, 20	Spain	2020-08-25
EPI_ISL_671802	Europe	Aug, 20	Spain	2020-08-25
EPI_ISL_671803	Europe	Oct, 20	Spain	2020-10-05
EPI_ISL_671804	Europe	Nov, 20	Spain	2020-11-14
EPI_ISL_671805	Europe	Aug, 20	Spain	2020-08-23
EPI_ISL_671806	Europe	Aug, 20	Spain	2020-08-23
EPI_ISL_671807	Europe	Aug, 20	Spain	2020-08-23
EPI_ISL_671808	Europe	Aug, 20	Spain	2020-08-26
EPI_ISL_671809	Europe	Aug, 20	Spain	2020-08-27
EPI_ISL_671810	Europe	Aug, 20	Spain	2020-08-28
EPI_ISL_671811	Europe	Aug, 20	Spain	2020-08-29
EPI_ISL_671812	Europe	Aug, 20	Spain	2020-08-30
EPI_ISL_671813	Europe	Aug, 20	Spain	2020-08-31
EPI_ISL_671814	Europe	Sep, 20	Spain	2020-09-01
EPI_ISL_671815	Europe	Sep, 20	Spain	2020-09-01
EPI_ISL_671816	Europe	Sep, 20	Spain	2020-09-01
EPI_ISL_671817	Europe	Sep, 20	Spain	2020-09-02
EPI_ISL_671818	Europe	Sep, 20	Spain	2020-09-02
EPI_ISL_671819	Europe	Sep, 20	Spain	2020-09-04
EPI_ISL_671820	Europe	Sep, 20	Spain	2020-09-05
EPI_ISL_671821	Europe	Sep, 20	Spain	2020-09-05
EPI_ISL_671822	Europe	Sep, 20	Spain	2020-09-07
EPI_ISL_671823	Europe	Sep, 20	Spain	2020-09-08
EPI_ISL_671824	Europe	Sep, 20	Spain	2020-09-09
EPI_ISL_671825	Europe	Sep, 20	Spain	2020-09-10
EPI_ISL_671826	Europe	Sep, 20	Spain	2020-09-10
EPI_ISL_671827	Europe	Sep, 20	Spain	2020-09-12
EPI_ISL_671828	Europe	Sep, 20	Spain	2020-09-14
EPI_ISL_671829	Europe	Sep, 20	Spain	2020-09-15
EPI_ISL_671830	Europe	Sep, 20	Spain	2020-09-15
EPI_ISL_671831	Europe	Sep, 20	Spain	2020-09-15
EPI_ISL_671832	Europe	Sep, 20	Spain	2020-09-16
EPI_ISL_671833	Europe	Sep, 20	Spain	2020-09-16
EPI_ISL_671834	Europe	Oct, 20	Spain	2020-10-07
EPI_ISL_671835	Europe	Oct, 20	Spain	2020-10-27
EPI_ISL_671836	Europe	Oct, 20	Spain	2020-10-27
EPI_ISL_671837	Europe	Oct, 20	Spain	2020-10-28
EPI_ISL_671838	Europe	Oct, 20	Spain	2020-10-28
EPI_ISL_671839	Europe	Oct, 20	Spain	2020-10-28
EPI_ISL_671840	Europe	Oct, 20	Spain	2020-10-28
EPI_ISL_671841	Europe	Oct, 20	Spain	2020-10-28
EPI_ISL_671842	Europe	Oct, 20	Spain	2020-10-28
EPI_ISL_671843	Europe	Oct, 20	Spain	2020-10-28
EPI_ISL_671844	Europe	Jul, 20	Spain	2020-07-10
EPI_ISL_671845	Europe	Jul, 20	Spain	2020-07-10
EPI_ISL_671846	Europe	Jul, 20	Spain	2020-07-10
EPI_ISL_671847	Europe	Jul, 20	Spain	2020-07-17
EPI_ISL_671848	Europe	Jul, 20	Spain	2020-07-17
EPI_ISL_671849	Europe	Jul, 20	Spain	2020-07-17
EPI_ISL_671850	Europe	Jul, 20	Spain	2020-07-19
EPI_ISL_671851	Europe	Jul, 20	Spain	2020-07-20
EPI_ISL_671852	Europe	Jul, 20	Spain	2020-07-20
EPI_ISL_671853	Europe	Jul, 20	Spain	2020-07-18
EPI_ISL_671854	Europe	Jul, 20	Spain	2020-07-18
EPI_ISL_671855	Europe	Jul, 20	Spain	2020-07-17
EPI_ISL_671856	Europe	Jul, 20	Spain	2020-07-19
EPI_ISL_671857	Europe	Jul, 20	Spain	2020-07-18
EPI_ISL_671858	Europe	Jul, 20	Spain	2020-07-21
EPI_ISL_671859	Europe	Jul, 20	Spain	2020-07-29
EPI_ISL_671860	Europe	Jul, 20	Spain	2020-07-30
EPI_ISL_671861	Europe	Jul, 20	Spain	2020-07-29
EPI_ISL_671862	Europe	Jul, 20	Spain	2020-07-28
EPI_ISL_671863	Europe	Oct, 20	Spain	2020-10-19
EPI_ISL_671864	Europe	Oct, 20	United Kingdom	2020-10-07
EPI_ISL_671865	Europe	Oct, 20	United Kingdom	2020-10-14
EPI_ISL_671866	Europe	Nov, 20	United Kingdom	2020-11-01
EPI_ISL_671867	Europe	Oct, 20	United Kingdom	2020-10-22
EPI_ISL_671868	Europe	Oct, 20	United Kingdom	2020-10-06
EPI_ISL_671869	Europe	Oct, 20	United Kingdom	2020-10-06
EPI_ISL_671870	Europe	Oct, 20	United Kingdom	2020-10-06
EPI_ISL_671871	Europe	Oct, 20	United Kingdom	2020-10-06
EPI_ISL_671872	Europe	Oct, 20	United Kingdom	2020-10-07
EPI_ISL_671874	Europe	Oct, 20	United Kingdom	2020-10-07
EPI_ISL_671880	Europe	Oct, 20	United Kingdom	2020-10-12
EPI_ISL_671881	Europe	Oct, 20	United Kingdom	2020-10-13
EPI_ISL_672201	North America	Jun, 20	USA	2020-06-21
EPI_ISL_672202	North America	Jun, 20	USA	2020-06-20
EPI_ISL_672203	North America	Jun, 20	USA	2020-06-21
EPI_ISL_672204	North America	Jun, 20	USA	2020-06-21
EPI_ISL_672205	North America	Jun, 20	USA	2020-06-22
EPI_ISL_672206	North America	Jun, 20	USA	2020-06-23
EPI_ISL_672207	North America	Jun, 20	USA	2020-06-02
EPI_ISL_672208	North America	Jun, 20	USA	2020-06-02
EPI_ISL_672209	North America	Jun, 20	USA	2020-06-04
EPI_ISL_672210	North America	Jun, 20	USA	2020-06-21
EPI_ISL_672211	North America	Jun, 20	USA	2020-06-21
EPI_ISL_667700	Asia	Nov, 20	Japan	2020-11
EPI_ISL_667701	Asia	Nov, 20	Japan	2020-11
EPI_ISL_668120	Europe	Nov, 20	United Kingdom	2020-11-14
EPI_ISL_668121	Europe	Nov, 20	United Kingdom	2020-11-14
EPI_ISL_668122	Europe	Nov, 20	United Kingdom	2020-11-13
EPI_ISL_668123	Europe	Nov, 20	United Kingdom	2020-11-12
EPI_ISL_668124	Europe	Nov, 20	United Kingdom	2020-11-14
EPI_ISL_668125	Europe	Nov, 20	United Kingdom	2020-11-14
EPI_ISL_668126	Europe	Nov, 20	United Kingdom	2020-11-14
EPI_ISL_668127	Europe	Nov, 20	United Kingdom	2020-11-12
EPI_ISL_668128	Europe	Nov, 20	United Kingdom	2020-11-13
EPI_ISL_668129	Europe	Nov, 20	United Kingdom	2020-11-14
EPI_ISL_668130	Europe	Nov, 20	United Kingdom	2020-11-13
EPI_ISL_668131	Europe	Nov, 20	United Kingdom	2020-11-14
EPI_ISL_668132	Europe	Nov, 20	United Kingdom	2020-11-14
EPI_ISL_668133	Europe	Nov, 20	United Kingdom	2020-11-12
EPI_ISL_668134	Europe	Nov, 20	United Kingdom	2020-11-14
EPI_ISL_668135	Europe	Nov, 20	United Kingdom	2020-11-14
EPI_ISL_668136	Europe	Nov, 20	United Kingdom	2020-11-12
EPI_ISL_668137	Europe	Nov, 20	United Kingdom	2020-11-12
EPI_ISL_668138	Europe	Nov, 20	United Kingdom	2020-11-12
EPI_ISL_668139	Europe	Nov, 20	United Kingdom	2020-11-14
EPI_ISL_668140	Europe	Nov, 20	United Kingdom	2020-11-12
EPI_ISL_668141	Europe	Nov, 20	United Kingdom	2020-11-12
EPI_ISL_668142	Europe	Nov, 20	United Kingdom	2020-11-14
EPI_ISL_668143	Europe	Nov, 20	United Kingdom	2020-11-14
EPI_ISL_668144	Europe	Nov, 20	United Kingdom	2020-11-14
EPI_ISL_668145	Europe	Nov, 20	United Kingdom	2020-11-14
EPI_ISL_668146	Europe	Nov, 20	United Kingdom	2020-11-14
EPI_ISL_668147	Europe	Nov, 20	United Kingdom	2020-11-14
EPI_ISL_668148	Europe	Nov, 20	United Kingdom	2020-11-12
EPI_ISL_668149	Europe	Nov, 20	United Kingdom	2020-11-12
EPI_ISL_668150	Europe	Nov, 20	United Kingdom	2020-11-14
EPI_ISL_668151	Europe	Nov, 20	United Kingdom	2020-11-14
EPI_ISL_668152	Europe	Nov, 20	United Kingdom	2020-11-14
EPI_ISL_668153	Europe	Nov, 20	United Kingdom	2020-11-12
EPI_ISL_668154	Europe	Nov, 20	United Kingdom	2020-11-12
EPI_ISL_668155	Europe	Nov, 20	United Kingdom	2020-11-12
EPI_ISL_668156	Europe	Nov, 20	United Kingdom	2020-11-14
EPI_ISL_668157	Europe	Nov, 20	United Kingdom	2020-11-14
EPI_ISL_668158	Europe	Nov, 20	United Kingdom	2020-11-14
EPI_ISL_668159	Europe	Nov, 20	United Kingdom	2020-11-14
EPI_ISL_668160	Europe	Nov, 20	United Kingdom	2020-11-14
EPI_ISL_668161	Europe	Nov, 20	United Kingdom	2020-11-13
EPI_ISL_668162	Europe	Nov, 20	United Kingdom	2020-11-14
EPI_ISL_668163	Europe	Nov, 20	United Kingdom	2020-11-12
EPI_ISL_668164	Europe	Nov, 20	United Kingdom	2020-11-14
EPI_ISL_668165	Europe	Nov, 20	United Kingdom	2020-11-14
EPI_ISL_668166	Europe	Nov, 20	United Kingdom	2020-11-12
EPI_ISL_668167	Europe	Nov, 20	United Kingdom	2020-11-14
EPI_ISL_668168	Europe	Nov, 20	United Kingdom	2020-11-14
EPI_ISL_668169	Europe	Nov, 20	United Kingdom	2020-11-12
EPI_ISL_668170	Europe	Nov, 20	United Kingdom	2020-11-14
EPI_ISL_668171	Europe	Nov, 20	United Kingdom	2020-11-12
EPI_ISL_668172	Europe	Nov, 20	United Kingdom	2020-11-12
EPI_ISL_668173	Europe	Nov, 20	United Kingdom	2020-11-14
EPI_ISL_668174	Europe	Nov, 20	United Kingdom	2020-11-14
EPI_ISL_668175	Europe	Nov, 20	United Kingdom	2020-11-14
EPI_ISL_668176	Europe	Nov, 20	United Kingdom	2020-11-14
EPI_ISL_668177	Europe	Nov, 20	United Kingdom	2020-11-14
EPI_ISL_668178	Europe	Nov, 20	United Kingdom	2020-11-14
EPI_ISL_668179	Europe	Nov, 20	United Kingdom	2020-11-14
EPI_ISL_668180	Europe	Nov, 20	United Kingdom	2020-11-12
EPI_ISL_668181	Europe	Nov, 20	United Kingdom	2020-11-14
EPI_ISL_668182	Europe	Nov, 20	United Kingdom	2020-11-14
EPI_ISL_668183	Europe	Nov, 20	United Kingdom	2020-11-13
EPI_ISL_668184	Europe	Nov, 20	United Kingdom	2020-11-14
EPI_ISL_668185	Europe	Nov, 20	United Kingdom	2020-11-13
EPI_ISL_668186	Europe	Nov, 20	United Kingdom	2020-11-14
EPI_ISL_668187	Europe	Nov, 20	United Kingdom	2020-11-14
EPI_ISL_668188	Europe	Nov, 20	United Kingdom	2020-11-12
EPI_ISL_668189	Europe	Nov, 20	United Kingdom	2020-11-14
EPI_ISL_668192	Europe	Nov, 20	United Kingdom	2020-11-12
EPI_ISL_668193	Europe	Nov, 20	United Kingdom	2020-11-14
EPI_ISL_668196	Europe	Nov, 20	United Kingdom	2020-11-14
EPI_ISL_668197	Europe	Nov, 20	United Kingdom	2020-11-13
EPI_ISL_668198	Europe	Nov, 20	United Kingdom	2020-11-14
EPI_ISL_668199	Europe	Nov, 20	United Kingdom	2020-11-13
EPI_ISL_669450	Europe	Nov, 20	Denmark	2020-11-09
EPI_ISL_669451	Europe	Nov, 20	Denmark	2020-11-09
EPI_ISL_669452	Europe	Nov, 20	Denmark	2020-11-09
EPI_ISL_669453	Europe	Nov, 20	Denmark	2020-11-09
EPI_ISL_669454	Europe	Nov, 20	Denmark	2020-11-09
EPI_ISL_669455	Europe	Nov, 20	Denmark	2020-11-09
EPI_ISL_669456	Europe	Nov, 20	Denmark	2020-11-09
EPI_ISL_669457	Europe	Nov, 20	Denmark	2020-11-09
EPI_ISL_669458	Europe	Nov, 20	Denmark	2020-11-02
EPI_ISL_669459	Europe	Nov, 20	Denmark	2020-11-09
EPI_ISL_669460	Europe	Nov, 20	Denmark	2020-11-02
EPI_ISL_669461	Europe	Nov, 20	Denmark	2020-11-02
EPI_ISL_669462	Europe	Nov, 20	Denmark	2020-11-02
EPI_ISL_669463	Europe	Nov, 20	Denmark	2020-11-09
EPI_ISL_669464	Europe	Nov, 20	Denmark	2020-11-02
EPI_ISL_669465	Europe	Nov, 20	Denmark	2020-11-09
EPI_ISL_669466	Europe	Nov, 20	Denmark	2020-11-02
EPI_ISL_669467	Europe	Nov, 20	Denmark	2020-11-02
EPI_ISL_669468	Europe	Nov, 20	Denmark	2020-11-02
EPI_ISL_669469	Europe	Nov, 20	Denmark	2020-11-02
EPI_ISL_669470	Europe	Nov, 20	Denmark	2020-11-02
EPI_ISL_669471	Europe	Nov, 20	Denmark	2020-11-02
EPI_ISL_669472	Europe	Nov, 20	Denmark	2020-11-02
EPI_ISL_669473	Europe	Nov, 20	Denmark	2020-11-02
EPI_ISL_669474	Europe	Nov, 20	Denmark	2020-11-02
EPI_ISL_669475	Europe	Nov, 20	Denmark	2020-11-02
EPI_ISL_669476	Europe	Nov, 20	Denmark	2020-11-02
EPI_ISL_669477	Europe	Nov, 20	Denmark	2020-11-02
EPI_ISL_669478	Europe	Nov, 20	Denmark	2020-11-02
EPI_ISL_669479	Europe	Nov, 20	Denmark	2020-11-02
EPI_ISL_669480	Europe	Nov, 20	Denmark	2020-11-02
EPI_ISL_669481	Europe	Nov, 20	Denmark	2020-11-02
EPI_ISL_669482	Europe	Nov, 20	Denmark	2020-11-02
EPI_ISL_669483	Europe	Nov, 20	Denmark	2020-11-02
EPI_ISL_669484	Europe	Nov, 20	Denmark	2020-11-02
EPI_ISL_669485	Europe	Nov, 20	Denmark	2020-11-02
EPI_ISL_669486	Europe	Nov, 20	Denmark	2020-11-09
EPI_ISL_669487	Europe	Nov, 20	Denmark	2020-11-02
EPI_ISL_669488	Europe	Nov, 20	Denmark	2020-11-02
EPI_ISL_669489	Europe	Nov, 20	Denmark	2020-11-02
EPI_ISL_669490	Europe	Nov, 20	Denmark	2020-11-02
EPI_ISL_669491	Europe	Nov, 20	Denmark	2020-11-02
EPI_ISL_669492	Europe	Nov, 20	Denmark	2020-11-02
EPI_ISL_669493	Europe	Nov, 20	Denmark	2020-11-02
EPI_ISL_669494	Europe	Nov, 20	Denmark	2020-11-02
EPI_ISL_669495	Europe	Nov, 20	Denmark	2020-11-09
EPI_ISL_669496	Europe	Nov, 20	Denmark	2020-11-02
EPI_ISL_669497	Europe	Nov, 20	Denmark	2020-11-02
EPI_ISL_669498	Europe	Nov, 20	Denmark	2020-11-02
EPI_ISL_669499	Europe	Nov, 20	Denmark	2020-11-02
EPI_ISL_670430	Europe	Nov, 20	Denmark	2020-11-02
EPI_ISL_670431	Europe	Nov, 20	Denmark	2020-11-02
EPI_ISL_670432	Europe	Nov, 20	Denmark	2020-11-02
EPI_ISL_670433	Europe	Nov, 20	Denmark	2020-11-02
EPI_ISL_670434	Europe	Nov, 20	Denmark	2020-11-02
EPI_ISL_670435	Europe	Nov, 20	Denmark	2020-11-02
EPI_ISL_670436	Europe	Nov, 20	Denmark	2020-11-02
EPI_ISL_670437	Europe	Nov, 20	Denmark	2020-11-02
EPI_ISL_670438	Europe	Nov, 20	Denmark	2020-11-02
EPI_ISL_670439	Europe	Nov, 20	Denmark	2020-11-02
EPI_ISL_670440	Europe	Nov, 20	Denmark	2020-11-02
EPI_ISL_670441	Europe	Nov, 20	Denmark	2020-11-02
EPI_ISL_670442	Europe	Nov, 20	Denmark	2020-11-02
EPI_ISL_670443	Europe	Nov, 20	Denmark	2020-11-02
EPI_ISL_670444	Europe	Nov, 20	Denmark	2020-11-02
EPI_ISL_670445	Europe	Nov, 20	Denmark	2020-11-02
EPI_ISL_670446	Europe	Nov, 20	Denmark	2020-11-02
EPI_ISL_670447	Europe	Nov, 20	Denmark	2020-11-02
EPI_ISL_670448	Europe	Nov, 20	Denmark	2020-11-02
EPI_ISL_670449	Europe	Nov, 20	Denmark	2020-11-02
EPI_ISL_670450	Europe	Nov, 20	Denmark	2020-11-02
EPI_ISL_670451	Europe	Nov, 20	Denmark	2020-11-02
EPI_ISL_670452	Europe	Nov, 20	Denmark	2020-11-02
EPI_ISL_670453	Europe	Nov, 20	Denmark	2020-11-02
EPI_ISL_670454	Europe	Nov, 20	Denmark	2020-11-02
EPI_ISL_670455	Europe	Nov, 20	Denmark	2020-11-02
EPI_ISL_670456	Europe	Nov, 20	Denmark	2020-11-02
EPI_ISL_670457	Europe	Nov, 20	Denmark	2020-11-02
EPI_ISL_670458	Europe	Oct, 20	Denmark	2020-10-12
EPI_ISL_670459	Europe	Nov, 20	Denmark	2020-11-02
EPI_ISL_670460	Europe	Oct, 20	Denmark	2020-10-26
EPI_ISL_670461	Europe	Mar, 20	Denmark	2020-03-09
EPI_ISL_670462	Europe	Nov, 20	Denmark	2020-11-02
EPI_ISL_670463	Europe	Nov, 20	Denmark	2020-11-02
EPI_ISL_670464	Europe	Nov, 20	Denmark	2020-11-02
EPI_ISL_670465	Europe	Nov, 20	Denmark	2020-11-02
EPI_ISL_670466	Europe	Nov, 20	Denmark	2020-11-02
EPI_ISL_670467	Europe	Nov, 20	Denmark	2020-11-02
EPI_ISL_670468	Europe	Nov, 20	Denmark	2020-11-02
EPI_ISL_670469	Europe	Nov, 20	Denmark	2020-11-02
EPI_ISL_670470	Europe	Nov, 20	Denmark	2020-11-02
EPI_ISL_670471	Europe	Oct, 20	Denmark	2020-10-26
EPI_ISL_670472	Europe	Oct, 20	Denmark	2020-10-26
EPI_ISL_670473	Europe	Oct, 20	Denmark	2020-10-26
EPI_ISL_670474	Europe	Nov, 20	Denmark	2020-11-02
EPI_ISL_670475	Europe	Nov, 20	Denmark	2020-11-02
EPI_ISL_670476	Europe	Nov, 20	Denmark	2020-11-02
EPI_ISL_670477	Europe	Aug, 20	Denmark	2020-08-31
EPI_ISL_670478	Europe	Oct, 20	Denmark	2020-10-26
EPI_ISL_670479	Europe	Nov, 20	Denmark	2020-11-02
EPI_ISL_670480	Europe	Nov, 20	Denmark	2020-11-02
EPI_ISL_670481	Europe	Nov, 20	Denmark	2020-11-02
EPI_ISL_670482	Europe	Oct, 20	Denmark	2020-10-26
EPI_ISL_670483	Europe	Nov, 20	Denmark	2020-11-02
EPI_ISL_670484	Europe	Oct, 20	Denmark	2020-10-26
EPI_ISL_670485	Europe	Oct, 20	Denmark	2020-10-26
EPI_ISL_670486	Europe	Nov, 20	Denmark	2020-11-02
EPI_ISL_670487	Europe	Nov, 20	Denmark	2020-11-02
EPI_ISL_670488	Europe	Nov, 20	Denmark	2020-11-02
EPI_ISL_670489	Europe	Oct, 20	Denmark	2020-10-26
EPI_ISL_670490	Europe	Oct, 20	Denmark	2020-10-26
EPI_ISL_670491	Europe	Oct, 20	Denmark	2020-10-19
EPI_ISL_670492	Europe	Nov, 20	Denmark	2020-11-02
EPI_ISL_670493	Europe	Oct, 20	Denmark	2020-10-26
EPI_ISL_670494	Europe	Oct, 20	Denmark	2020-10-26
EPI_ISL_670495	Europe	Oct, 20	Denmark	2020-10-26
EPI_ISL_670496	Europe	Oct, 20	Denmark	2020-10-26
EPI_ISL_670497	Europe	Nov, 20	Denmark	2020-11-02
EPI_ISL_670498	Europe	Oct, 20	Denmark	2020-10-26
EPI_ISL_670499	Europe	Nov, 20	Denmark	2020-11-02
EPI_ISL_671761	North America	Oct, 20	USA	2020-10-30
EPI_ISL_671762	North America	Oct, 20	USA	2020-10-30
EPI_ISL_671763	North America	Oct, 20	USA	2020-10-30
EPI_ISL_671764	North America	Feb, 20	USA	2020-02-29
EPI_ISL_671765	North America	Mar, 20	USA	2020-03-16
EPI_ISL_671766	North America	Mar, 20	USA	2020-03-19
EPI_ISL_671767	North America	Mar, 20	USA	2020-03-21
EPI_ISL_671768	North America	Mar, 20	USA	2020-03-10
EPI_ISL_671794	Europe	Jul, 20	Spain	2020-07-24
EPI_ISL_671795	Europe	Jul, 20	Spain	2020-07-25
EPI_ISL_671796	Europe	Jul, 20	Spain	2020-07-24
EPI_ISL_671797	Europe	Jul, 20	Spain	2020-07-24
EPI_ISL_671798	Europe	Jul, 20	Spain	2020-07-24
EPI_ISL_671799	Europe	Jul, 20	Spain	2020-07-24
EPI_ISL_672200	North America	May, 20	USA	2020-05-20
EPI_ISL_672256	North America	May, 20	USA	2020-05-12
EPI_ISL_672257	North America	Jun, 20	USA	2020-06-18
EPI_ISL_672258	North America	May, 20	USA	2020-05-11
EPI_ISL_672259	North America	May, 20	USA	2020-05-13
EPI_ISL_672261	North America	May, 20	USA	2020-05-12
EPI_ISL_672262	North America	May, 20	USA	2020-05-11
EPI_ISL_672263	North America	May, 20	USA	2020-05-13
EPI_ISL_672264	North America	May, 20	USA	2020-05-16
EPI_ISL_672265	North America	May, 20	USA	2020-05-16
EPI_ISL_672266	North America	May, 20	USA	2020-05-18
EPI_ISL_672267	North America	May, 20	USA	2020-05-16
EPI_ISL_672268	North America	May, 20	USA	2020-05-17
EPI_ISL_672269	North America	May, 20	USA	2020-05-17
EPI_ISL_672270	North America	May, 20	USA	2020-05-16
EPI_ISL_672271	North America	May, 20	USA	2020-05-20
EPI_ISL_672272	North America	May, 20	USA	2020-05-19
EPI_ISL_672273	North America	May, 20	USA	2020-05-19
EPI_ISL_672274	North America	Jul, 20	USA	2020-07-09
EPI_ISL_672275	North America	Apr, 20	USA	2020-04-08
EPI_ISL_672276	North America	Apr, 20	USA	2020-04-08
EPI_ISL_672277	North America	Sep, 20	USA	2020-09-29
EPI_ISL_672278	North America	Sep, 20	USA	2020-09-30
EPI_ISL_672279	North America	Sep, 20	USA	2020-09-30
EPI_ISL_672280	North America	Sep, 20	USA	2020-09-30
EPI_ISL_672281	North America	Sep, 20	USA	2020-09-30
EPI_ISL_672282	North America	Sep, 20	USA	2020-09-30
EPI_ISL_672283	North America	Oct, 20	USA	2020-10-01
EPI_ISL_672284	North America	Oct, 20	USA	2020-10-02
EPI_ISL_672285	North America	Oct, 20	USA	2020-10-03
EPI_ISL_672286	North America	Oct, 20	USA	2020-10-03
EPI_ISL_672287	North America	Oct, 20	USA	2020-10-05
EPI_ISL_672288	North America	Oct, 20	USA	2020-10-05
EPI_ISL_672289	North America	Oct, 20	USA	2020-10-04
EPI_ISL_672290	North America	Oct, 20	USA	2020-10-05
EPI_ISL_672291	North America	Oct, 20	USA	2020-10-05
EPI_ISL_672292	North America	Oct, 20	USA	2020-10-21
EPI_ISL_672293	North America	Oct, 20	USA	2020-10-21
EPI_ISL_672294	North America	Oct, 20	USA	2020-10-21
EPI_ISL_672295	North America	Oct, 20	USA	2020-10-21
EPI_ISL_672296	North America	Oct, 20	USA	2020-10-21
EPI_ISL_672297	North America	Oct, 20	USA	2020-10-21
EPI_ISL_672298	North America	Oct, 20	USA	2020-10-23
EPI_ISL_672299	North America	Oct, 20	USA	2020-10-25
EPI_ISL_667600	Asia	Sep, 20	Japan	2020-09
EPI_ISL_667601	Asia	Sep, 20	Japan	2020-09
EPI_ISL_667602	Asia	Sep, 20	Japan	2020-09
EPI_ISL_667603	Asia	Sep, 20	Japan	2020-09
EPI_ISL_667604	Asia	Sep, 20	Japan	2020-09
EPI_ISL_667605	Asia	Sep, 20	Japan	2020-09
EPI_ISL_667606	Asia	Sep, 20	Japan	2020-09
EPI_ISL_667607	Asia	Sep, 20	Japan	2020-09
EPI_ISL_667608	Asia	Sep, 20	Japan	2020-09
EPI_ISL_667609	Asia	Sep, 20	Japan	2020-09
EPI_ISL_667610	Asia	Sep, 20	Japan	2020-09
EPI_ISL_667611	Asia	Oct, 20	Japan	2020-10
EPI_ISL_667612	Asia	Oct, 20	Japan	2020-10
EPI_ISL_667613	Asia	Oct, 20	Japan	2020-10
EPI_ISL_667614	Asia	Oct, 20	Japan	2020-10
EPI_ISL_667615	Asia	Oct, 20	Japan	2020-10
EPI_ISL_667616	Asia	Oct, 20	Japan	2020-10
EPI_ISL_667617	Asia	Oct, 20	Japan	2020-10
EPI_ISL_667618	Asia	Oct, 20	Japan	2020-10
EPI_ISL_667619	Asia	Oct, 20	Japan	2020-10
EPI_ISL_667620	Asia	Oct, 20	Japan	2020-10
EPI_ISL_667621	Asia	Jun, 20	Japan	2020-06
EPI_ISL_667622	Asia	Jun, 20	Japan	2020-06
EPI_ISL_667623	Asia	Jul, 20	Japan	2020-07
EPI_ISL_667624	Asia	Jul, 20	Japan	2020-07
EPI_ISL_667625	Asia	Jul, 20	Japan	2020-07
EPI_ISL_667626	Asia	Jul, 20	Japan	2020-07
EPI_ISL_667627	Asia	Jul, 20	Japan	2020-07
EPI_ISL_667628	Asia	Jul, 20	Japan	2020-07
EPI_ISL_667629	Asia	Jul, 20	Japan	2020-07
EPI_ISL_667630	Asia	Jul, 20	Japan	2020-07
EPI_ISL_667631	Asia	Jul, 20	Japan	2020-07
EPI_ISL_667632	Asia	Jul, 20	Japan	2020-07
EPI_ISL_667633	Asia	Jul, 20	Japan	2020-07
EPI_ISL_667634	Asia	Jul, 20	Japan	2020-07
EPI_ISL_667635	Asia	Jul, 20	Japan	2020-07
EPI_ISL_667636	Asia	Jul, 20	Japan	2020-07
EPI_ISL_667637	Asia	Oct, 20	Japan	2020-10
EPI_ISL_667638	Asia	Oct, 20	Japan	2020-10
EPI_ISL_667639	Asia	Jun, 20	Japan	2020-06
EPI_ISL_667640	Asia	Jun, 20	Japan	2020-06
EPI_ISL_667641	Asia	Jun, 20	Japan	2020-06
EPI_ISL_667642	Asia	Jun, 20	Japan	2020-06
EPI_ISL_667643	Asia	Jul, 20	Japan	2020-07
EPI_ISL_667644	Asia	Jul, 20	Japan	2020-07
EPI_ISL_667645	Asia	Jul, 20	Japan	2020-07
EPI_ISL_667646	Asia	Jul, 20	Japan	2020-07
EPI_ISL_667647	Asia	Jul, 20	Japan	2020-07
EPI_ISL_667648	Asia	Jul, 20	Japan	2020-07
EPI_ISL_667649	Asia	Jul, 20	Japan	2020-07
EPI_ISL_667650	Asia	Jul, 20	Japan	2020-07
EPI_ISL_667651	Asia	Jul, 20	Japan	2020-07
EPI_ISL_667652	Asia	Jul, 20	Japan	2020-07
EPI_ISL_667653	Asia	Aug, 20	Japan	2020-08
EPI_ISL_667654	Asia	Aug, 20	Japan	2020-08
EPI_ISL_667655	Asia	Aug, 20	Japan	2020-08
EPI_ISL_667656	Asia	Aug, 20	Japan	2020-08
EPI_ISL_667657	Asia	Aug, 20	Japan	2020-08
EPI_ISL_667658	Asia	Aug, 20	Japan	2020-08
EPI_ISL_667659	Asia	Aug, 20	Japan	2020-08
EPI_ISL_667660	Asia	Aug, 20	Japan	2020-08
EPI_ISL_667661	Asia	Aug, 20	Japan	2020-08
EPI_ISL_667662	Asia	Aug, 20	Japan	2020-08
EPI_ISL_667663	Asia	Sep, 20	Japan	2020-09
EPI_ISL_667664	Asia	Sep, 20	Japan	2020-09
EPI_ISL_667665	Asia	Sep, 20	Japan	2020-09
EPI_ISL_667666	Asia	Sep, 20	Japan	2020-09
EPI_ISL_667667	Asia	Oct, 20	Japan	2020-10
EPI_ISL_667668	Asia	Oct, 20	Japan	2020-10
EPI_ISL_668109	Europe	Nov, 20	United Kingdom	2020-11-12
EPI_ISL_668110	Europe	Nov, 20	United Kingdom	2020-11-12
EPI_ISL_668111	Europe	Nov, 20	United Kingdom	2020-11-14
EPI_ISL_668113	Europe	Nov, 20	United Kingdom	2020-11-14
EPI_ISL_668114	Europe	Nov, 20	United Kingdom	2020-11-14
EPI_ISL_668115	Europe	Nov, 20	United Kingdom	2020-11-12
EPI_ISL_668912	Europe	Nov, 20	Denmark	2020-11-16
EPI_ISL_668913	Europe	Nov, 20	Denmark	2020-11-16
EPI_ISL_668914	Europe	Nov, 20	Denmark	2020-11-16
EPI_ISL_668915	Europe	Nov, 20	Denmark	2020-11-16
EPI_ISL_668916	Europe	Nov, 20	Denmark	2020-11-16
EPI_ISL_668917	Europe	Nov, 20	Denmark	2020-11-16
EPI_ISL_668918	Europe	Nov, 20	Denmark	2020-11-16
EPI_ISL_668919	Europe	Nov, 20	Denmark	2020-11-16
EPI_ISL_668920	Europe	Nov, 20	Denmark	2020-11-16
EPI_ISL_668921	Europe	Nov, 20	Denmark	2020-11-16
EPI_ISL_668922	Europe	Nov, 20	Denmark	2020-11-16
EPI_ISL_668923	Europe	Nov, 20	Denmark	2020-11-16
EPI_ISL_668924	Europe	Nov, 20	Denmark	2020-11-16
EPI_ISL_668925	Europe	Nov, 20	Denmark	2020-11-16
EPI_ISL_668926	Europe	Nov, 20	Denmark	2020-11-16
EPI_ISL_668927	Europe	Nov, 20	Denmark	2020-11-16
EPI_ISL_668928	Europe	Nov, 20	Denmark	2020-11-16
EPI_ISL_668929	Europe	Nov, 20	Denmark	2020-11-16
EPI_ISL_668930	Europe	Nov, 20	Denmark	2020-11-16
EPI_ISL_668931	Europe	Nov, 20	Denmark	2020-11-16
EPI_ISL_668932	Europe	Nov, 20	Denmark	2020-11-16
EPI_ISL_668933	Europe	Nov, 20	Denmark	2020-11-16
EPI_ISL_668934	Europe	Nov, 20	Denmark	2020-11-16
EPI_ISL_668935	Europe	Nov, 20	Denmark	2020-11-16
EPI_ISL_668936	Europe	Nov, 20	Denmark	2020-11-16
EPI_ISL_668937	Europe	Nov, 20	Denmark	2020-11-16
EPI_ISL_668938	Europe	Nov, 20	Denmark	2020-11-16
EPI_ISL_668939	Europe	Nov, 20	Denmark	2020-11-16
EPI_ISL_668940	Europe	Nov, 20	Denmark	2020-11-16
EPI_ISL_668941	Europe	Nov, 20	Denmark	2020-11-16
EPI_ISL_668942	Europe	Nov, 20	Denmark	2020-11-16
EPI_ISL_668943	Europe	Nov, 20	Denmark	2020-11-16
EPI_ISL_668944	Europe	Nov, 20	Denmark	2020-11-16
EPI_ISL_668945	Europe	Nov, 20	Denmark	2020-11-16
EPI_ISL_668946	Europe	Nov, 20	Denmark	2020-11-16
EPI_ISL_668947	Europe	Nov, 20	Denmark	2020-11-16
EPI_ISL_668948	Europe	Nov, 20	Denmark	2020-11-16
EPI_ISL_668949	Europe	Nov, 20	Denmark	2020-11-16
EPI_ISL_668950	Europe	Nov, 20	Denmark	2020-11-16
EPI_ISL_668951	Europe	Nov, 20	Denmark	2020-11-16
EPI_ISL_668952	Europe	Nov, 20	Denmark	2020-11-16
EPI_ISL_668953	Europe	Nov, 20	Denmark	2020-11-16
EPI_ISL_668954	Europe	Nov, 20	Denmark	2020-11-16
EPI_ISL_668955	Europe	Nov, 20	Denmark	2020-11-16
EPI_ISL_668956	Europe	Nov, 20	Denmark	2020-11-16
EPI_ISL_668957	Europe	Nov, 20	Denmark	2020-11-09
EPI_ISL_668958	Europe	Nov, 20	Denmark	2020-11-09
EPI_ISL_668959	Europe	Nov, 20	Denmark	2020-11-09
EPI_ISL_668960	Europe	Nov, 20	Denmark	2020-11-09
EPI_ISL_668961	Europe	Nov, 20	Denmark	2020-11-09
EPI_ISL_668962	Europe	Nov, 20	Denmark	2020-11-09
EPI_ISL_668963	Europe	Nov, 20	Denmark	2020-11-09
EPI_ISL_668964	Europe	Nov, 20	Denmark	2020-11-09
EPI_ISL_668965	Europe	Nov, 20	Denmark	2020-11-09
EPI_ISL_668966	Europe	Nov, 20	Denmark	2020-11-09
EPI_ISL_668967	Europe	Nov, 20	Denmark	2020-11-09
EPI_ISL_668968	Europe	Nov, 20	Denmark	2020-11-09
EPI_ISL_668969	Europe	Nov, 20	Denmark	2020-11-09
EPI_ISL_668970	Europe	Nov, 20	Denmark	2020-11-09
EPI_ISL_668971	Europe	Nov, 20	Denmark	2020-11-09
EPI_ISL_668972	Europe	Nov, 20	Denmark	2020-11-09
EPI_ISL_668973	Europe	Nov, 20	Denmark	2020-11-09
EPI_ISL_668974	Europe	Nov, 20	Denmark	2020-11-09
EPI_ISL_668975	Europe	Nov, 20	Denmark	2020-11-09
EPI_ISL_668976	Europe	Nov, 20	Denmark	2020-11-09
EPI_ISL_668977	Europe	Nov, 20	Denmark	2020-11-09
EPI_ISL_668978	Europe	Nov, 20	Denmark	2020-11-09
EPI_ISL_668979	Europe	Nov, 20	Denmark	2020-11-09
EPI_ISL_668980	Europe	Nov, 20	Denmark	2020-11-09
EPI_ISL_668981	Europe	Nov, 20	Denmark	2020-11-09
EPI_ISL_668982	Europe	Nov, 20	Denmark	2020-11-09
EPI_ISL_668983	Europe	Nov, 20	Denmark	2020-11-09
EPI_ISL_668984	Europe	Nov, 20	Denmark	2020-11-09
EPI_ISL_668985	Europe	Nov, 20	Denmark	2020-11-09
EPI_ISL_668986	Europe	Nov, 20	Denmark	2020-11-09
EPI_ISL_668987	Europe	Nov, 20	Denmark	2020-11-09
EPI_ISL_668988	Europe	Nov, 20	Denmark	2020-11-09
EPI_ISL_668989	Europe	Nov, 20	Denmark	2020-11-09
EPI_ISL_668990	Europe	Nov, 20	Denmark	2020-11-09
EPI_ISL_668991	Europe	Nov, 20	Denmark	2020-11-09
EPI_ISL_668992	Europe	Nov, 20	Denmark	2020-11-09
EPI_ISL_668993	Europe	Nov, 20	Denmark	2020-11-09
EPI_ISL_668994	Europe	Nov, 20	Denmark	2020-11-09
EPI_ISL_668995	Europe	Nov, 20	Denmark	2020-11-09
EPI_ISL_668996	Europe	Nov, 20	Denmark	2020-11-09
EPI_ISL_668997	Europe	Nov, 20	Denmark	2020-11-09
EPI_ISL_668998	Europe	Nov, 20	Denmark	2020-11-09
EPI_ISL_668999	Europe	Nov, 20	Denmark	2020-11-09
EPI_ISL_669440	Europe	Nov, 20	Denmark	2020-11-09
EPI_ISL_669441	Europe	Nov, 20	Denmark	2020-11-09
EPI_ISL_669442	Europe	Nov, 20	Denmark	2020-11-09
EPI_ISL_669444	Europe	Nov, 20	Denmark	2020-11-09
EPI_ISL_669445	Europe	Nov, 20	Denmark	2020-11-09
EPI_ISL_669446	Europe	Nov, 20	Denmark	2020-11-09
EPI_ISL_670420	Europe	Nov, 20	Denmark	2020-11-02
EPI_ISL_670421	Europe	Nov, 20	Denmark	2020-11-02
EPI_ISL_670422	Europe	Nov, 20	Denmark	2020-11-02
EPI_ISL_670423	Europe	Nov, 20	Denmark	2020-11-02
EPI_ISL_670424	Europe	Nov, 20	Denmark	2020-11-02
EPI_ISL_670425	Europe	Nov, 20	Denmark	2020-11-02
EPI_ISL_670426	Europe	Nov, 20	Denmark	2020-11-02
EPI_ISL_670427	Europe	Nov, 20	Denmark	2020-11-02
EPI_ISL_670428	Europe	Nov, 20	Denmark	2020-11-02
EPI_ISL_670429	Europe	Nov, 20	Denmark	2020-11-02
EPI_ISL_671750	North America	Oct, 20	USA	2020-10-29
EPI_ISL_671751	North America	Oct, 20	USA	2020-10-29
EPI_ISL_671752	North America	Oct, 20	USA	2020-10-29
EPI_ISL_671753	North America	Oct, 20	USA	2020-10-29
EPI_ISL_671754	North America	Oct, 20	USA	2020-10-29
EPI_ISL_671755	North America	Oct, 20	USA	2020-10-29
EPI_ISL_671756	North America	Oct, 20	USA	2020-10-29
EPI_ISL_671757	North America	Oct, 20	USA	2020-10-29
EPI_ISL_671758	North America	Oct, 20	USA	2020-10-29
EPI_ISL_671759	North America	Oct, 20	USA	2020-10-30
EPI_ISL_671760	North America	Oct, 20	USA	2020-10-30
EPI_ISL_672179	North America	Jun, 20	USA	2020-06-04
EPI_ISL_672180	North America	Jun, 20	USA	2020-06-04
EPI_ISL_672181	North America	Jun, 20	USA	2020-06-05
EPI_ISL_672182	North America	Jun, 20	USA	2020-06-05
EPI_ISL_672183	North America	Jun, 20	USA	2020-06-30
EPI_ISL_672184	North America	Apr, 20	USA	2020-04-01
EPI_ISL_672185	North America	Jul, 20	USA	2020-07-11
EPI_ISL_672186	North America	Jul, 20	USA	2020-07-11
EPI_ISL_672187	North America	Jul, 20	USA	2020-07-11
EPI_ISL_672188	North America	Jun, 20	USA	2020-06-29
EPI_ISL_672189	North America	Apr, 20	USA	2020-04-09
EPI_ISL_672190	North America	Jul, 20	USA	2020-07-10
EPI_ISL_672191	North America	Jul, 20	USA	2020-07-10
EPI_ISL_672192	North America	Jun, 20	USA	2020-06-18
EPI_ISL_672193	North America	May, 20	USA	2020-05-15
EPI_ISL_672194	North America	May, 20	USA	2020-05-15
EPI_ISL_672195	North America	May, 20	USA	2020-05-20
EPI_ISL_672196	North America	Jun, 20	USA	2020-06-12
EPI_ISL_672197	North America	Jun, 20	USA	2020-06-11
EPI_ISL_672198	North America	May, 20	USA	2020-05-19
EPI_ISL_672199	North America	May, 20	USA	2020-05-19
EPI_ISL_672212	North America	Jun, 20	USA	2020-06-30
EPI_ISL_672213	North America	Jun, 20	USA	2020-06-29
EPI_ISL_672214	North America	May, 20	USA	2020-05-20
EPI_ISL_672215	North America	May, 20	USA	2020-05-20
EPI_ISL_672216	North America	Jun, 20	USA	2020-06-21
EPI_ISL_672217	North America	May, 20	USA	2020-05-19
EPI_ISL_672218	North America	Jun, 20	USA	2020-06-04
EPI_ISL_672219	North America	Jun, 20	USA	2020-06-23
EPI_ISL_672220	North America	Jun, 20	USA	2020-06-23
EPI_ISL_672221	North America	Jun, 20	USA	2020-06-23
EPI_ISL_672222	North America	Jun, 20	USA	2020-06-11
EPI_ISL_672223	North America	May, 20	USA	2020-05-21
EPI_ISL_672224	North America	Jun, 20	USA	2020-06-29
EPI_ISL_672225	North America	May, 20	USA	2020-05-17
EPI_ISL_672226	North America	Jun, 20	USA	2020-06-10
EPI_ISL_672227	North America	Jul, 20	USA	2020-07-11
EPI_ISL_672228	North America	Jun, 20	USA	2020-06-23
EPI_ISL_672229	North America	Jun, 20	USA	2020-06-21
EPI_ISL_672230	North America	Jun, 20	USA	2020-06-16
EPI_ISL_672231	North America	Jun, 20	USA	2020-06-16
EPI_ISL_672232	North America	Jun, 20	USA	2020-06-04
EPI_ISL_672233	North America	Jun, 20	USA	2020-06-05
EPI_ISL_672234	North America	Jul, 20	USA	2020-07-11
EPI_ISL_672235	North America	Apr, 20	USA	2020-04-07
EPI_ISL_672236	North America	May, 20	USA	2020-05-22
EPI_ISL_672237	North America	Jun, 20	USA	2020-06-22
EPI_ISL_672238	North America	Jun, 20	USA	2020-06-22
EPI_ISL_672239	North America	May, 20	USA	2020-05-16
EPI_ISL_672240	North America	Jun, 20	USA	2020-06-21
EPI_ISL_672241	North America	Jun, 20	USA	2020-06-21
EPI_ISL_672242	North America	May, 20	USA	2020-05-15
EPI_ISL_672243	North America	Jun, 20	USA	2020-06-23
EPI_ISL_672244	North America	May, 20	USA	2020-05-11
EPI_ISL_672245	North America	May, 20	USA	2020-05-12
EPI_ISL_672246	North America	May, 20	USA	2020-05-13
EPI_ISL_672247	North America	May, 20	USA	2020-05-14
EPI_ISL_672248	North America	Jun, 20	USA	2020-06-17
EPI_ISL_672249	North America	May, 20	USA	2020-05-14
EPI_ISL_672250	North America	Jun, 20	USA	2020-06-18
EPI_ISL_672251	North America	May, 20	USA	2020-05-14
EPI_ISL_672252	North America	May, 20	USA	2020-05-14
EPI_ISL_672253	North America	Jun, 20	USA	2020-06-09
EPI_ISL_672254	North America	Apr, 20	USA	2020-04-30
EPI_ISL_672255	North America	Apr, 20	USA	2020-04-30
EPI_ISL_672260	North America	May, 20	USA	2020-05-11
EPI_ISL_667669	Asia	Oct, 20	Japan	2020-10
EPI_ISL_667670	Asia	Oct, 20	Japan	2020-10
EPI_ISL_667671	Asia	Oct, 20	Japan	2020-10
EPI_ISL_667672	Asia	Oct, 20	Japan	2020-10
EPI_ISL_667673	Asia	Oct, 20	Japan	2020-10
EPI_ISL_667674	Asia	Oct, 20	Japan	2020-10
EPI_ISL_667675	Asia	Oct, 20	Japan	2020-10
EPI_ISL_667676	Asia	Oct, 20	Japan	2020-10
EPI_ISL_667677	Asia	Oct, 20	Japan	2020-10
EPI_ISL_667678	Asia	Oct, 20	Japan	2020-10
EPI_ISL_667679	Asia	Oct, 20	Japan	2020-10
EPI_ISL_667680	Asia	Oct, 20	Japan	2020-10
EPI_ISL_667681	Asia	Oct, 20	Japan	2020-10
EPI_ISL_667682	Asia	Oct, 20	Japan	2020-10
EPI_ISL_667683	Asia	Oct, 20	Japan	2020-10
EPI_ISL_667684	Asia	Oct, 20	Japan	2020-10
EPI_ISL_667685	Asia	Oct, 20	Japan	2020-10
EPI_ISL_667686	Asia	Oct, 20	Japan	2020-10
EPI_ISL_667687	Asia	Oct, 20	Japan	2020-10
EPI_ISL_667688	Asia	Oct, 20	Japan	2020-10
EPI_ISL_667689	Asia	Oct, 20	Japan	2020-10
EPI_ISL_667690	Asia	Oct, 20	Japan	2020-10
EPI_ISL_667691	Asia	Oct, 20	Japan	2020-10
EPI_ISL_667692	Asia	Oct, 20	Japan	2020-10
EPI_ISL_667693	Asia	Oct, 20	Japan	2020-10
EPI_ISL_667694	Asia	Nov, 20	Japan	2020-11
EPI_ISL_667695	Asia	Nov, 20	Japan	2020-11
EPI_ISL_667696	Asia	Nov, 20	Japan	2020-11
EPI_ISL_667697	Asia	Nov, 20	Japan	2020-11
EPI_ISL_667698	Asia	Nov, 20	Japan	2020-11
EPI_ISL_667699	Asia	Nov, 20	Japan	2020-11
EPI_ISL_668050	Europe	Nov, 20	United Kingdom	2020-11-14
EPI_ISL_668051	Europe	Nov, 20	United Kingdom	2020-11-12
EPI_ISL_668052	Europe	Nov, 20	United Kingdom	2020-11-14
EPI_ISL_668053	Europe	Nov, 20	United Kingdom	2020-11-14
EPI_ISL_668054	Europe	Nov, 20	United Kingdom	2020-11-14
EPI_ISL_668055	Europe	Nov, 20	United Kingdom	2020-11-14
EPI_ISL_668056	Europe	Nov, 20	United Kingdom	2020-11-14
EPI_ISL_668057	Europe	Nov, 20	United Kingdom	2020-11-14
EPI_ISL_668058	Europe	Nov, 20	United Kingdom	2020-11-12
EPI_ISL_668059	Europe	Nov, 20	United Kingdom	2020-11-13
EPI_ISL_668060	Europe	Nov, 20	United Kingdom	2020-11-14
EPI_ISL_668061	Europe	Nov, 20	United Kingdom	2020-11-12
EPI_ISL_668062	Europe	Nov, 20	United Kingdom	2020-11-14
EPI_ISL_668063	Europe	Nov, 20	United Kingdom	2020-11-14
EPI_ISL_668064	Europe	Nov, 20	United Kingdom	2020-11-14
EPI_ISL_668065	Europe	Nov, 20	United Kingdom	2020-11-12
EPI_ISL_668066	Europe	Nov, 20	United Kingdom	2020-11-14
EPI_ISL_668067	Europe	Nov, 20	United Kingdom	2020-11-14
EPI_ISL_668068	Europe	Nov, 20	United Kingdom	2020-11-13
EPI_ISL_668069	Europe	Nov, 20	United Kingdom	2020-11-12
EPI_ISL_668070	Europe	Nov, 20	United Kingdom	2020-11-13
EPI_ISL_668071	Europe	Nov, 20	United Kingdom	2020-11-10
EPI_ISL_668072	Europe	Nov, 20	United Kingdom	2020-11-11
EPI_ISL_668073	Europe	Nov, 20	United Kingdom	2020-11-14
EPI_ISL_668074	Europe	Nov, 20	United Kingdom	2020-11-14
EPI_ISL_668075	Europe	Nov, 20	United Kingdom	2020-11-14
EPI_ISL_668076	Europe	Nov, 20	United Kingdom	2020-11-12
EPI_ISL_668077	Europe	Nov, 20	United Kingdom	2020-11-12
EPI_ISL_668078	Europe	Nov, 20	United Kingdom	2020-11-14
EPI_ISL_668079	Europe	Nov, 20	United Kingdom	2020-11-12
EPI_ISL_668100	Europe	Nov, 20	United Kingdom	2020-11-12
EPI_ISL_668101	Europe	Nov, 20	United Kingdom	2020-11-12
EPI_ISL_668102	Europe	Nov, 20	United Kingdom	2020-11-14
EPI_ISL_668103	Europe	Nov, 20	United Kingdom	2020-11-12
EPI_ISL_668104	Europe	Nov, 20	United Kingdom	2020-11-12
EPI_ISL_668105	Europe	Nov, 20	United Kingdom	2020-11-14
EPI_ISL_668106	Europe	Nov, 20	United Kingdom	2020-11-14
EPI_ISL_668107	Europe	Nov, 20	United Kingdom	2020-11-14
EPI_ISL_668108	Europe	Nov, 20	United Kingdom	2020-11-12
EPI_ISL_668112	Europe	Nov, 20	United Kingdom	2020-11-12
EPI_ISL_668116	Europe	Nov, 20	United Kingdom	2020-11-14
EPI_ISL_668117	Europe	Nov, 20	United Kingdom	2020-11-14
EPI_ISL_668118	Europe	Nov, 20	United Kingdom	2020-11-14
EPI_ISL_668119	Europe	Nov, 20	United Kingdom	2020-11-14
EPI_ISL_669380	Europe	Nov, 20	Denmark	2020-11-09
EPI_ISL_669381	Europe	Nov, 20	Denmark	2020-11-09
EPI_ISL_669382	Europe	Nov, 20	Denmark	2020-11-09
EPI_ISL_669383	Europe	Nov, 20	Denmark	2020-11-09
EPI_ISL_669384	Europe	Nov, 20	Denmark	2020-11-09
EPI_ISL_669385	Europe	Nov, 20	Denmark	2020-11-09
EPI_ISL_669386	Europe	Nov, 20	Denmark	2020-11-09
EPI_ISL_669387	Europe	Nov, 20	Denmark	2020-11-09
EPI_ISL_669388	Europe	Nov, 20	Denmark	2020-11-09
EPI_ISL_669389	Europe	Nov, 20	Denmark	2020-11-09
EPI_ISL_669390	Europe	Nov, 20	Denmark	2020-11-09
EPI_ISL_669391	Europe	Nov, 20	Denmark	2020-11-09
EPI_ISL_669392	Europe	Nov, 20	Denmark	2020-11-09
EPI_ISL_669393	Europe	Nov, 20	Denmark	2020-11-09
EPI_ISL_669394	Europe	Nov, 20	Denmark	2020-11-09
EPI_ISL_669395	Europe	Nov, 20	Denmark	2020-11-09
EPI_ISL_669396	Europe	Nov, 20	Denmark	2020-11-09
EPI_ISL_669397	Europe	Nov, 20	Denmark	2020-11-09
EPI_ISL_669398	Europe	Nov, 20	Denmark	2020-11-09
EPI_ISL_669399	Europe	Nov, 20	Denmark	2020-11-09
EPI_ISL_669400	Europe	Nov, 20	Denmark	2020-11-09
EPI_ISL_669401	Europe	Nov, 20	Denmark	2020-11-09
EPI_ISL_669402	Europe	Nov, 20	Denmark	2020-11-09
EPI_ISL_669403	Europe	Nov, 20	Denmark	2020-11-09
EPI_ISL_669404	Europe	Nov, 20	Denmark	2020-11-09
EPI_ISL_669405	Europe	Nov, 20	Denmark	2020-11-09
EPI_ISL_669406	Europe	Nov, 20	Denmark	2020-11-09
EPI_ISL_669407	Europe	Nov, 20	Denmark	2020-11-09
EPI_ISL_669408	Europe	Nov, 20	Denmark	2020-11-09
EPI_ISL_669409	Europe	Nov, 20	Denmark	2020-11-09
EPI_ISL_669410	Europe	Nov, 20	Denmark	2020-11-09
EPI_ISL_669411	Europe	Nov, 20	Denmark	2020-11-09
EPI_ISL_669412	Europe	Nov, 20	Denmark	2020-11-09
EPI_ISL_669413	Europe	Nov, 20	Denmark	2020-11-09
EPI_ISL_669414	Europe	Nov, 20	Denmark	2020-11-09
EPI_ISL_669415	Europe	Nov, 20	Denmark	2020-11-09
EPI_ISL_669416	Europe	Nov, 20	Denmark	2020-11-09
EPI_ISL_669417	Europe	Nov, 20	Denmark	2020-11-09
EPI_ISL_669418	Europe	Nov, 20	Denmark	2020-11-09
EPI_ISL_669419	Europe	Nov, 20	Denmark	2020-11-09
EPI_ISL_669420	Europe	Nov, 20	Denmark	2020-11-09
EPI_ISL_669421	Europe	Nov, 20	Denmark	2020-11-09
EPI_ISL_669422	Europe	Nov, 20	Denmark	2020-11-09
EPI_ISL_669423	Europe	Nov, 20	Denmark	2020-11-09
EPI_ISL_669424	Europe	Nov, 20	Denmark	2020-11-09
EPI_ISL_669425	Europe	Nov, 20	Denmark	2020-11-09
EPI_ISL_669426	Europe	Nov, 20	Denmark	2020-11-09
EPI_ISL_669427	Europe	Nov, 20	Denmark	2020-11-09
EPI_ISL_669428	Europe	Nov, 20	Denmark	2020-11-09
EPI_ISL_669429	Europe	Nov, 20	Denmark	2020-11-09
EPI_ISL_669430	Europe	Nov, 20	Denmark	2020-11-09
EPI_ISL_669431	Europe	Nov, 20	Denmark	2020-11-09
EPI_ISL_669432	Europe	Nov, 20	Denmark	2020-11-09
EPI_ISL_669433	Europe	Nov, 20	Denmark	2020-11-09
EPI_ISL_669434	Europe	Nov, 20	Denmark	2020-11-09
EPI_ISL_669435	Europe	Nov, 20	Denmark	2020-11-09
EPI_ISL_669436	Europe	Nov, 20	Denmark	2020-11-09
EPI_ISL_669437	Europe	Nov, 20	Denmark	2020-11-09
EPI_ISL_669438	Europe	Nov, 20	Denmark	2020-11-09
EPI_ISL_669439	Europe	Nov, 20	Denmark	2020-11-09
EPI_ISL_669443	Europe	Nov, 20	Denmark	2020-11-09
EPI_ISL_669447	Europe	Nov, 20	Denmark	2020-11-09
EPI_ISL_669448	Europe	Nov, 20	Denmark	2020-11-09
EPI_ISL_669449	Europe	Nov, 20	Denmark	2020-11-09
EPI_ISL_670353	Europe	Nov, 20	Denmark	2020-11-02
EPI_ISL_670354	Europe	Nov, 20	Denmark	2020-11-02
EPI_ISL_670357	Europe	Nov, 20	Denmark	2020-11-02
EPI_ISL_670358	Europe	Nov, 20	Denmark	2020-11-02
EPI_ISL_670359	Europe	Nov, 20	Denmark	2020-11-02
EPI_ISL_670364	Europe	Nov, 20	Denmark	2020-11-02
EPI_ISL_670365	Europe	Nov, 20	Denmark	2020-11-02
EPI_ISL_670366	Europe	Nov, 20	Denmark	2020-11-02
EPI_ISL_670367	Europe	Nov, 20	Denmark	2020-11-02
EPI_ISL_670368	Europe	Nov, 20	Denmark	2020-11-02
EPI_ISL_670369	Europe	Nov, 20	Denmark	2020-11-02
EPI_ISL_670370	Europe	Nov, 20	Denmark	2020-11-02
EPI_ISL_670371	Europe	Nov, 20	Denmark	2020-11-02
EPI_ISL_670372	Europe	Nov, 20	Denmark	2020-11-02
EPI_ISL_670373	Europe	Nov, 20	Denmark	2020-11-02
EPI_ISL_670374	Europe	Nov, 20	Denmark	2020-11-02
EPI_ISL_670375	Europe	Nov, 20	Denmark	2020-11-02
EPI_ISL_670376	Europe	Nov, 20	Denmark	2020-11-02
EPI_ISL_670377	Europe	Nov, 20	Denmark	2020-11-02
EPI_ISL_670378	Europe	Nov, 20	Denmark	2020-11-02
EPI_ISL_670379	Europe	Nov, 20	Denmark	2020-11-02
EPI_ISL_670380	Europe	Nov, 20	Denmark	2020-11-02
EPI_ISL_670381	Europe	Nov, 20	Denmark	2020-11-02
EPI_ISL_670382	Europe	Nov, 20	Denmark	2020-11-02
EPI_ISL_670383	Europe	Nov, 20	Denmark	2020-11-02
EPI_ISL_670384	Europe	Nov, 20	Denmark	2020-11-02
EPI_ISL_670385	Europe	Nov, 20	Denmark	2020-11-02
EPI_ISL_670386	Europe	Nov, 20	Denmark	2020-11-02
EPI_ISL_670387	Europe	Nov, 20	Denmark	2020-11-02
EPI_ISL_670388	Europe	Nov, 20	Denmark	2020-11-02
EPI_ISL_670389	Europe	Nov, 20	Denmark	2020-11-02
EPI_ISL_670390	Europe	Nov, 20	Denmark	2020-11-02
EPI_ISL_670391	Europe	Nov, 20	Denmark	2020-11-02
EPI_ISL_670392	Europe	Nov, 20	Denmark	2020-11-02
EPI_ISL_670393	Europe	Nov, 20	Denmark	2020-11-02
EPI_ISL_670394	Europe	Nov, 20	Denmark	2020-11-02
EPI_ISL_670395	Europe	Nov, 20	Denmark	2020-11-02
EPI_ISL_670396	Europe	Nov, 20	Denmark	2020-11-02
EPI_ISL_670400	Europe	Nov, 20	Denmark	2020-11-02
EPI_ISL_670401	Europe	Nov, 20	Denmark	2020-11-02
EPI_ISL_670402	Europe	Nov, 20	Denmark	2020-11-02
EPI_ISL_670403	Europe	Nov, 20	Denmark	2020-11-02
EPI_ISL_670404	Europe	Nov, 20	Denmark	2020-11-02
EPI_ISL_670405	Europe	Nov, 20	Denmark	2020-11-02
EPI_ISL_670406	Europe	Nov, 20	Denmark	2020-11-02
EPI_ISL_670407	Europe	Nov, 20	Denmark	2020-11-02
EPI_ISL_670408	Europe	Nov, 20	Denmark	2020-11-02
EPI_ISL_670409	Europe	Nov, 20	Denmark	2020-11-02
EPI_ISL_670410	Europe	Nov, 20	Denmark	2020-11-02
EPI_ISL_670411	Europe	Nov, 20	Denmark	2020-11-02
EPI_ISL_670412	Europe	Nov, 20	Denmark	2020-11-02
EPI_ISL_670413	Europe	Nov, 20	Denmark	2020-11-02
EPI_ISL_670414	Europe	Nov, 20	Denmark	2020-11-02
EPI_ISL_670415	Europe	Nov, 20	Denmark	2020-11-02
EPI_ISL_670416	Europe	Nov, 20	Denmark	2020-11-02
EPI_ISL_670417	Europe	Nov, 20	Denmark	2020-11-02
EPI_ISL_670418	Europe	Nov, 20	Denmark	2020-11-02
EPI_ISL_670419	Europe	Nov, 20	Denmark	2020-11-02
EPI_ISL_671686	North America	Oct, 20	USA	2020-10-18
EPI_ISL_671687	North America	Oct, 20	USA	2020-10-18
EPI_ISL_671688	North America	Oct, 20	USA	2020-10-18
EPI_ISL_671689	North America	Oct, 20	USA	2020-10-19
EPI_ISL_671695	North America	Oct, 20	USA	2020-10-20
EPI_ISL_671696	North America	Oct, 20	USA	2020-10-20
EPI_ISL_671697	North America	Oct, 20	USA	2020-10-20
EPI_ISL_671698	North America	Oct, 20	USA	2020-10-20
EPI_ISL_671699	North America	Oct, 20	USA	2020-10-21
EPI_ISL_671700	North America	Oct, 20	USA	2020-10-21
EPI_ISL_671701	North America	Oct, 20	USA	2020-10-21
EPI_ISL_671702	North America	Oct, 20	USA	2020-10-21
EPI_ISL_671703	North America	Oct, 20	USA	2020-10-22
EPI_ISL_671704	North America	Oct, 20	USA	2020-10-22
EPI_ISL_671705	North America	Oct, 20	USA	2020-10-22
EPI_ISL_671706	North America	Oct, 20	USA	2020-10-22
EPI_ISL_671707	North America	Oct, 20	USA	2020-10-22
EPI_ISL_671708	North America	Oct, 20	USA	2020-10-22
EPI_ISL_671709	North America	Oct, 20	USA	2020-10-26
EPI_ISL_671710	North America	Oct, 20	USA	2020-10-26
EPI_ISL_671711	North America	Oct, 20	USA	2020-10-26
EPI_ISL_671712	North America	Oct, 20	USA	2020-10-26
EPI_ISL_671713	North America	Oct, 20	USA	2020-10-26
EPI_ISL_671714	North America	Oct, 20	USA	2020-10-26
EPI_ISL_671715	North America	Oct, 20	USA	2020-10-26
EPI_ISL_671716	North America	Oct, 20	USA	2020-10-26
EPI_ISL_671717	North America	Oct, 20	USA	2020-10-26
EPI_ISL_671718	North America	Oct, 20	USA	2020-10-27
EPI_ISL_671719	North America	Oct, 20	USA	2020-10-27
EPI_ISL_671720	North America	Oct, 20	USA	2020-10-27
EPI_ISL_671721	North America	Oct, 20	USA	2020-10-23
EPI_ISL_671722	North America	Oct, 20	USA	2020-10-23
EPI_ISL_671723	North America	Oct, 20	USA	2020-10-23
EPI_ISL_671724	North America	Oct, 20	USA	2020-10-23
EPI_ISL_671725	North America	Oct, 20	USA	2020-10-23
EPI_ISL_671726	North America	Oct, 20	USA	2020-10-23
EPI_ISL_671727	North America	Oct, 20	USA	2020-10-23
EPI_ISL_671728	North America	Oct, 20	USA	2020-10-25
EPI_ISL_671729	North America	Oct, 20	USA	2020-10-25
EPI_ISL_671730	North America	Oct, 20	USA	2020-10-26
EPI_ISL_671731	North America	Oct, 20	USA	2020-10-26
EPI_ISL_671732	North America	Oct, 20	USA	2020-10-26
EPI_ISL_671733	North America	Oct, 20	USA	2020-10-26
EPI_ISL_671734	North America	Oct, 20	USA	2020-10-27
EPI_ISL_671735	North America	Oct, 20	USA	2020-10-27
EPI_ISL_671736	North America	Oct, 20	USA	2020-10-27
EPI_ISL_671737	North America	Oct, 20	USA	2020-10-27
EPI_ISL_671738	North America	Oct, 20	USA	2020-10-27
EPI_ISL_671739	North America	Oct, 20	USA	2020-10-28
EPI_ISL_671740	North America	Oct, 20	USA	2020-10-28
EPI_ISL_671741	North America	Oct, 20	USA	2020-10-28
EPI_ISL_671742	North America	Oct, 20	USA	2020-10-28
EPI_ISL_671743	North America	Oct, 20	USA	2020-10-28
EPI_ISL_671744	North America	Oct, 20	USA	2020-10-28
EPI_ISL_671745	North America	Oct, 20	USA	2020-10-29
EPI_ISL_671746	North America	Oct, 20	USA	2020-10-29
EPI_ISL_671747	North America	Oct, 20	USA	2020-10-29
EPI_ISL_671748	North America	Oct, 20	USA	2020-10-29
EPI_ISL_671749	North America	Oct, 20	USA	2020-10-29
EPI_ISL_668000	Europe	Nov, 20	United Kingdom	2020-11-14
EPI_ISL_668001	Europe	Nov, 20	United Kingdom	2020-11-14
EPI_ISL_668002	Europe	Nov, 20	United Kingdom	2020-11-12
EPI_ISL_668003	Europe	Nov, 20	United Kingdom	2020-11-12
EPI_ISL_668004	Europe	Nov, 20	United Kingdom	2020-11-14
EPI_ISL_668005	Europe	Nov, 20	United Kingdom	2020-11-14
EPI_ISL_668006	Europe	Nov, 20	United Kingdom	2020-11-14
EPI_ISL_668007	Europe	Nov, 20	United Kingdom	2020-11-12
EPI_ISL_668008	Europe	Nov, 20	United Kingdom	2020-11-12
EPI_ISL_668009	Europe	Nov, 20	United Kingdom	2020-11-12
EPI_ISL_668010	Europe	Nov, 20	United Kingdom	2020-11-14
EPI_ISL_668011	Europe	Nov, 20	United Kingdom	2020-11-12
EPI_ISL_668012	Europe	Nov, 20	United Kingdom	2020-11-12
EPI_ISL_668013	Europe	Nov, 20	United Kingdom	2020-11-14
EPI_ISL_668014	Europe	Nov, 20	United Kingdom	2020-11-12
EPI_ISL_668015	Europe	Nov, 20	United Kingdom	2020-11-12
EPI_ISL_668016	Europe	Nov, 20	United Kingdom	2020-11-12
EPI_ISL_668017	Europe	Nov, 20	United Kingdom	2020-11-12
EPI_ISL_668018	Europe	Nov, 20	United Kingdom	2020-11-12
EPI_ISL_668019	Europe	Nov, 20	United Kingdom	2020-11-12
EPI_ISL_668020	Europe	Nov, 20	United Kingdom	2020-11-14
EPI_ISL_668021	Europe	Nov, 20	United Kingdom	2020-11-14
EPI_ISL_668022	Europe	Nov, 20	United Kingdom	2020-11-14
EPI_ISL_668023	Europe	Nov, 20	United Kingdom	2020-11-13
EPI_ISL_668024	Europe	Nov, 20	United Kingdom	2020-11-14
EPI_ISL_668025	Europe	Nov, 20	United Kingdom	2020-11-12
EPI_ISL_668026	Europe	Nov, 20	United Kingdom	2020-11-12
EPI_ISL_668027	Europe	Nov, 20	United Kingdom	2020-11-10
EPI_ISL_668028	Europe	Nov, 20	United Kingdom	2020-11-14
EPI_ISL_668029	Europe	Nov, 20	United Kingdom	2020-11-14
EPI_ISL_668030	Europe	Nov, 20	United Kingdom	2020-11-14
EPI_ISL_668031	Europe	Nov, 20	United Kingdom	2020-11-14
EPI_ISL_668032	Europe	Nov, 20	United Kingdom	2020-11-14
EPI_ISL_668033	Europe	Nov, 20	United Kingdom	2020-11-14
EPI_ISL_668034	Europe	Nov, 20	United Kingdom	2020-11-14
EPI_ISL_668035	Europe	Nov, 20	United Kingdom	2020-11-14
EPI_ISL_668036	Europe	Nov, 20	United Kingdom	2020-11-14
EPI_ISL_668037	Europe	Nov, 20	United Kingdom	2020-11-12
EPI_ISL_668038	Europe	Nov, 20	United Kingdom	2020-11-14
EPI_ISL_668039	Europe	Nov, 20	United Kingdom	2020-11-13
EPI_ISL_668040	Europe	Nov, 20	United Kingdom	2020-11-12
EPI_ISL_668041	Europe	Nov, 20	United Kingdom	2020-11-12
EPI_ISL_668042	Europe	Nov, 20	United Kingdom	2020-11-12
EPI_ISL_668043	Europe	Nov, 20	United Kingdom	2020-11-12
EPI_ISL_668044	Europe	Nov, 20	United Kingdom	2020-11-14
EPI_ISL_668045	Europe	Nov, 20	United Kingdom	2020-11-14
EPI_ISL_668046	Europe	Nov, 20	United Kingdom	2020-11-12
EPI_ISL_668047	Europe	Nov, 20	United Kingdom	2020-11-12
EPI_ISL_668048	Europe	Nov, 20	United Kingdom	2020-11-12
EPI_ISL_668049	Europe	Nov, 20	United Kingdom	2020-11-14
EPI_ISL_668900	Europe	Nov, 20	Denmark	2020-11-16
EPI_ISL_668901	Europe	Nov, 20	Denmark	2020-11-16
EPI_ISL_668902	Europe	Nov, 20	Denmark	2020-11-16
EPI_ISL_668903	Europe	Nov, 20	Denmark	2020-11-16
EPI_ISL_668904	Europe	Nov, 20	Denmark	2020-11-16
EPI_ISL_668905	Europe	Nov, 20	Denmark	2020-11-16
EPI_ISL_668906	Europe	Nov, 20	Denmark	2020-11-16
EPI_ISL_668907	Europe	Nov, 20	Denmark	2020-11-16
EPI_ISL_668908	Europe	Nov, 20	Denmark	2020-11-16
EPI_ISL_668909	Europe	Nov, 20	Denmark	2020-11-16
EPI_ISL_668910	Europe	Nov, 20	Denmark	2020-11-16
EPI_ISL_668911	Europe	Nov, 20	Denmark	2020-11-16
EPI_ISL_669330	Europe	Nov, 20	Denmark	2020-11-09
EPI_ISL_669331	Europe	Nov, 20	Denmark	2020-11-09
EPI_ISL_669332	Europe	Nov, 20	Denmark	2020-11-09
EPI_ISL_669333	Europe	Nov, 20	Denmark	2020-11-09
EPI_ISL_669334	Europe	Nov, 20	Denmark	2020-11-09
EPI_ISL_669335	Europe	Nov, 20	Denmark	2020-11-09
EPI_ISL_669336	Europe	Nov, 20	Denmark	2020-11-09
EPI_ISL_669337	Europe	Nov, 20	Denmark	2020-11-09
EPI_ISL_669338	Europe	Nov, 20	Denmark	2020-11-09
EPI_ISL_669339	Europe	Nov, 20	Denmark	2020-11-09
EPI_ISL_669340	Europe	Nov, 20	Denmark	2020-11-09
EPI_ISL_669341	Europe	Nov, 20	Denmark	2020-11-09
EPI_ISL_669342	Europe	Nov, 20	Denmark	2020-11-09
EPI_ISL_669343	Europe	Nov, 20	Denmark	2020-11-09
EPI_ISL_669344	Europe	Nov, 20	Denmark	2020-11-09
EPI_ISL_669345	Europe	Nov, 20	Denmark	2020-11-09
EPI_ISL_669346	Europe	Nov, 20	Denmark	2020-11-09
EPI_ISL_669347	Europe	Nov, 20	Denmark	2020-11-09
EPI_ISL_669348	Europe	Nov, 20	Denmark	2020-11-09
EPI_ISL_669349	Europe	Nov, 20	Denmark	2020-11-09
EPI_ISL_669350	Europe	Nov, 20	Denmark	2020-11-09
EPI_ISL_669351	Europe	Nov, 20	Denmark	2020-11-09
EPI_ISL_669352	Europe	Nov, 20	Denmark	2020-11-09
EPI_ISL_669353	Europe	Nov, 20	Denmark	2020-11-09
EPI_ISL_669354	Europe	Nov, 20	Denmark	2020-11-09
EPI_ISL_669355	Europe	Nov, 20	Denmark	2020-11-09
EPI_ISL_669356	Europe	Nov, 20	Denmark	2020-11-09
EPI_ISL_669357	Europe	Nov, 20	Denmark	2020-11-09
EPI_ISL_669358	Europe	Nov, 20	Denmark	2020-11-09
EPI_ISL_669359	Europe	Nov, 20	Denmark	2020-11-09
EPI_ISL_669360	Europe	Nov, 20	Denmark	2020-11-09
EPI_ISL_669361	Europe	Nov, 20	Denmark	2020-11-09
EPI_ISL_669362	Europe	Nov, 20	Denmark	2020-11-09
EPI_ISL_669363	Europe	Nov, 20	Denmark	2020-11-09
EPI_ISL_669364	Europe	Nov, 20	Denmark	2020-11-09
EPI_ISL_669365	Europe	Nov, 20	Denmark	2020-11-09
EPI_ISL_669366	Europe	Nov, 20	Denmark	2020-11-09
EPI_ISL_669367	Europe	Nov, 20	Denmark	2020-11-09
EPI_ISL_669368	Europe	Nov, 20	Denmark	2020-11-09
EPI_ISL_669369	Europe	Nov, 20	Denmark	2020-11-09
EPI_ISL_669370	Europe	Nov, 20	Denmark	2020-11-09
EPI_ISL_669371	Europe	Nov, 20	Denmark	2020-11-09
EPI_ISL_669372	Europe	Nov, 20	Denmark	2020-11-09
EPI_ISL_669373	Europe	Nov, 20	Denmark	2020-11-09
EPI_ISL_669374	Europe	Nov, 20	Denmark	2020-11-09
EPI_ISL_669375	Europe	Nov, 20	Denmark	2020-11-09
EPI_ISL_669376	Europe	Nov, 20	Denmark	2020-11-09
EPI_ISL_669377	Europe	Nov, 20	Denmark	2020-11-09
EPI_ISL_669378	Europe	Nov, 20	Denmark	2020-11-09
EPI_ISL_669379	Europe	Nov, 20	Denmark	2020-11-09
EPI_ISL_670310	Europe	Nov, 20	Denmark	2020-11-02
EPI_ISL_670311	Europe	Nov, 20	Denmark	2020-11-02
EPI_ISL_670312	Europe	Nov, 20	Denmark	2020-11-02
EPI_ISL_670313	Europe	Nov, 20	Denmark	2020-11-02
EPI_ISL_670314	Europe	Nov, 20	Denmark	2020-11-02
EPI_ISL_670315	Europe	Nov, 20	Denmark	2020-11-02
EPI_ISL_670316	Europe	Nov, 20	Denmark	2020-11-02
EPI_ISL_670317	Europe	Nov, 20	Denmark	2020-11-02
EPI_ISL_670318	Europe	Nov, 20	Denmark	2020-11-02
EPI_ISL_670319	Europe	Nov, 20	Denmark	2020-11-02
EPI_ISL_670320	Europe	Nov, 20	Denmark	2020-11-02
EPI_ISL_670321	Europe	Nov, 20	Denmark	2020-11-02
EPI_ISL_670322	Europe	Nov, 20	Denmark	2020-11-02
EPI_ISL_670323	Europe	Nov, 20	Denmark	2020-11-02
EPI_ISL_670324	Europe	Nov, 20	Denmark	2020-11-02
EPI_ISL_670325	Europe	Nov, 20	Denmark	2020-11-02
EPI_ISL_670326	Europe	Nov, 20	Denmark	2020-11-02
EPI_ISL_670327	Europe	Nov, 20	Denmark	2020-11-02
EPI_ISL_670328	Europe	Nov, 20	Denmark	2020-11-02
EPI_ISL_670329	Europe	Nov, 20	Denmark	2020-11-02
EPI_ISL_670330	Europe	Nov, 20	Denmark	2020-11-02
EPI_ISL_670331	Europe	Nov, 20	Denmark	2020-11-02
EPI_ISL_670332	Europe	Nov, 20	Denmark	2020-11-02
EPI_ISL_670333	Europe	Nov, 20	Denmark	2020-11-02
EPI_ISL_670334	Europe	Nov, 20	Denmark	2020-11-02
EPI_ISL_670335	Europe	Nov, 20	Denmark	2020-11-02
EPI_ISL_670336	Europe	Nov, 20	Denmark	2020-11-02
EPI_ISL_670337	Europe	Nov, 20	Denmark	2020-11-02
EPI_ISL_670338	Europe	Nov, 20	Denmark	2020-11-02
EPI_ISL_670339	Europe	Nov, 20	Denmark	2020-11-02
EPI_ISL_670340	Europe	Nov, 20	Denmark	2020-11-02
EPI_ISL_670341	Europe	Nov, 20	Denmark	2020-11-02
EPI_ISL_670342	Europe	Nov, 20	Denmark	2020-11-02
EPI_ISL_670343	Europe	Nov, 20	Denmark	2020-11-02
EPI_ISL_670344	Europe	Nov, 20	Denmark	2020-11-02
EPI_ISL_670345	Europe	Nov, 20	Denmark	2020-11-02
EPI_ISL_670346	Europe	Nov, 20	Denmark	2020-11-02
EPI_ISL_670347	Europe	Nov, 20	Denmark	2020-11-02
EPI_ISL_670348	Europe	Nov, 20	Denmark	2020-11-02
EPI_ISL_670349	Europe	Nov, 20	Denmark	2020-11-02
EPI_ISL_670350	Europe	Nov, 20	Denmark	2020-11-02
EPI_ISL_670351	Europe	Nov, 20	Denmark	2020-11-02
EPI_ISL_670352	Europe	Nov, 20	Denmark	2020-11-02
EPI_ISL_670355	Europe	Nov, 20	Denmark	2020-11-02
EPI_ISL_670356	Europe	Nov, 20	Denmark	2020-11-02
EPI_ISL_670360	Europe	Nov, 20	Denmark	2020-11-02
EPI_ISL_670361	Europe	Nov, 20	Denmark	2020-11-02
EPI_ISL_670362	Europe	Nov, 20	Denmark	2020-11-02
EPI_ISL_670363	Europe	Nov, 20	Denmark	2020-11-02
EPI_ISL_671640	North America	Jun, 20	USA	2020-06-09
EPI_ISL_671641	North America	Jun, 20	USA	2020-06-24
EPI_ISL_671642	North America	Jun, 20	USA	2020-06-26
EPI_ISL_671643	North America	Jun, 20	USA	2020-06-09
EPI_ISL_671644	North America	Jun, 20	USA	2020-06-09
EPI_ISL_671645	North America	Jun, 20	USA	2020-06-09
EPI_ISL_671646	North America	Jun, 20	USA	2020-06-24
EPI_ISL_671647	North America	Jun, 20	USA	2020-06-22
EPI_ISL_671648	North America	Jun, 20	USA	2020-06-24
EPI_ISL_671649	North America	Jun, 20	USA	2020-06-23
EPI_ISL_671650	North America	Jun, 20	USA	2020-06-26
EPI_ISL_671651	North America	Jun, 20	USA	2020-06-08
EPI_ISL_671652	North America	Oct, 20	Canada	2020-10-01
EPI_ISL_671653	North America	Sep, 20	Canada	2020-09-20
EPI_ISL_671654	North America	Oct, 20	Canada	2020-10-04
EPI_ISL_671655	North America	Oct, 20	Canada	2020-10-01
EPI_ISL_671656	North America	Oct, 20	Canada	2020-10-02
EPI_ISL_671657	North America	Oct, 20	Canada	2020-10-02
EPI_ISL_671658	North America	Oct, 20	Canada	2020-10-04
EPI_ISL_671659	North America	Oct, 20	Canada	2020-10-04
EPI_ISL_671660	North America	Oct, 20	Canada	2020-10-01
EPI_ISL_671661	North America	Oct, 20	Canada	2020-10-01
EPI_ISL_671662	North America	Oct, 20	Canada	2020-10-01
EPI_ISL_671663	North America	Sep, 20	Canada	2020-09-30
EPI_ISL_671664	North America	Oct, 20	Canada	2020-10-01
EPI_ISL_671665	North America	Oct, 20	Canada	2020-10-03
EPI_ISL_671666	North America	Oct, 20	Canada	2020-10-02
EPI_ISL_671667	North America	Oct, 20	Canada	2020-10-04
EPI_ISL_671668	North America	Oct, 20	Canada	2020-10-01
EPI_ISL_671669	North America	Oct, 20	Canada	2020-10-02
EPI_ISL_671670	North America	Sep, 20	Canada	2020-09-30
EPI_ISL_671671	North America	Oct, 20	Canada	2020-10-01
EPI_ISL_671672	North America	Sep, 20	Canada	2020-09-20
EPI_ISL_671673	Oceania	Oct, 20	Australia	2020-10-21
EPI_ISL_671674	North America	Sep, 20	USA	2020-09-10
EPI_ISL_671675	North America	Sep, 20	USA	2020-09-16
EPI_ISL_671676	North America	Oct, 20	USA	2020-10-13
EPI_ISL_671677	North America	Oct, 20	USA	2020-10-19
EPI_ISL_671678	North America	Oct, 20	USA	2020-10-19
EPI_ISL_671679	North America	Oct, 20	USA	2020-10-19
EPI_ISL_671680	North America	Oct, 20	USA	2020-10-20
EPI_ISL_671681	North America	Oct, 20	USA	2020-10-21
EPI_ISL_671682	North America	Oct, 20	USA	2020-10-22
EPI_ISL_671683	North America	Oct, 20	USA	2020-10-22
EPI_ISL_671684	North America	Oct, 20	USA	2020-10-22
EPI_ISL_671685	North America	Oct, 20	USA	2020-10-22
EPI_ISL_671690	North America	Oct, 20	USA	2020-10-19
EPI_ISL_671691	North America	Oct, 20	USA	2020-10-19
EPI_ISL_671692	North America	Oct, 20	USA	2020-10-19
EPI_ISL_671693	North America	Oct, 20	USA	2020-10-19
EPI_ISL_671694	North America	Oct, 20	USA	2020-10-20
EPI_ISL_672135	North America	May, 20	USA	2020-05-05
EPI_ISL_672136	North America	May, 20	USA	2020-05-08
EPI_ISL_672137	North America	May, 20	USA	2020-05-09
EPI_ISL_672138	North America	May, 20	USA	2020-05-08
EPI_ISL_672139	North America	May, 20	USA	2020-05-06
EPI_ISL_672140	North America	Apr, 20	USA	2020-04-16
EPI_ISL_672141	North America	Apr, 20	USA	2020-04-17
EPI_ISL_672142	North America	May, 20	USA	2020-05-06
EPI_ISL_672143	North America	May, 20	USA	2020-05-06
EPI_ISL_672144	North America	Apr, 20	USA	2020-04-22
EPI_ISL_672145	North America	Apr, 20	USA	2020-04-23
EPI_ISL_672146	North America	Apr, 20	USA	2020-04-24
EPI_ISL_672147	North America	Apr, 20	USA	2020-04-28
EPI_ISL_672148	North America	Apr, 20	USA	2020-04-27
EPI_ISL_672149	North America	Apr, 20	USA	2020-04-24
EPI_ISL_672150	North America	Apr, 20	USA	2020-04-23
EPI_ISL_672151	North America	Apr, 20	USA	2020-04-23
EPI_ISL_672152	North America	Apr, 20	USA	2020-04-23
EPI_ISL_672153	North America	Mar, 20	USA	2020-03-25
EPI_ISL_672154	North America	Mar, 20	USA	2020-03-11
EPI_ISL_672155	North America	Mar, 20	USA	2020-03-06
EPI_ISL_672156	North America	Mar, 20	USA	2020-03-24
EPI_ISL_672157	North America	Mar, 20	USA	2020-03-20
EPI_ISL_672158	North America	Mar, 20	USA	2020-03-18
EPI_ISL_672159	North America	Mar, 20	USA	2020-03-17
EPI_ISL_672160	North America	Mar, 20	USA	2020-03-11
EPI_ISL_672161	North America	Mar, 20	USA	2020-03-09
EPI_ISL_672162	North America	Mar, 20	USA	2020-03-12
EPI_ISL_672163	North America	May, 20	USA	2020-05-18
EPI_ISL_672164	North America	May, 20	USA	2020-05-22
EPI_ISL_672165	North America	Jun, 20	USA	2020-06-03
EPI_ISL_672166	North America	Jun, 20	USA	2020-06-03
EPI_ISL_672167	North America	Jun, 20	USA	2020-06-02
EPI_ISL_672168	North America	Jun, 20	USA	2020-06-03
EPI_ISL_672169	North America	Jun, 20	USA	2020-06-03
EPI_ISL_672170	North America	Jun, 20	USA	2020-06-01
EPI_ISL_672171	North America	Jun, 20	USA	2020-06-06
EPI_ISL_672172	North America	Mar, 20	USA	2020-03-31
EPI_ISL_672173	North America	Jun, 20	USA	2020-06-23
EPI_ISL_672174	North America	Jun, 20	USA	2020-06-23
EPI_ISL_672175	North America	Jun, 20	USA	2020-06-22
EPI_ISL_672176	North America	May, 20	USA	2020-05-18
EPI_ISL_672177	North America	May, 20	USA	2020-05-17
EPI_ISL_672178	North America	Jun, 20	USA	2020-06-05
EPI_ISL_667500	North America	Oct, 20	USA	2020-10-05
EPI_ISL_667501	North America	Oct, 20	USA	2020-10-05
EPI_ISL_667502	North America	Oct, 20	USA	2020-10-06
EPI_ISL_667503	North America	Oct, 20	USA	2020-10-08
EPI_ISL_667504	North America	Oct, 20	USA	2020-10-15
EPI_ISL_667505	North America	Oct, 20	USA	2020-10-21
EPI_ISL_667506	North America	Oct, 20	USA	2020-10-21
EPI_ISL_667507	North America	Oct, 20	USA	2020-10-21
EPI_ISL_667508	North America	Oct, 20	USA	2020-10-16
EPI_ISL_667509	North America	Oct, 20	USA	2020-10-19
EPI_ISL_667510	North America	Oct, 20	USA	2020-10-19
EPI_ISL_667511	North America	Oct, 20	USA	2020-10-21
EPI_ISL_667512	North America	Oct, 20	USA	2020-10-26
EPI_ISL_667513	North America	Oct, 20	USA	2020-10-28
EPI_ISL_667514	North America	Oct, 20	USA	2020-10-29
EPI_ISL_667515	North America	Oct, 20	USA	2020-10-29
EPI_ISL_667516	North America	Oct, 20	USA	2020-10-30
EPI_ISL_667517	North America	Oct, 20	USA	2020-10-30
EPI_ISL_667518	North America	Nov, 20	USA	2020-11-02
EPI_ISL_667519	North America	Nov, 20	USA	2020-11-06
EPI_ISL_667520	North America	Nov, 20	USA	2020-11-06
EPI_ISL_667521	North America	Nov, 20	USA	2020-11-06
EPI_ISL_667522	North America	Nov, 20	USA	2020-11-06
EPI_ISL_667523	North America	Oct, 20	USA	2020-10-28
EPI_ISL_667524	North America	Oct, 20	USA	2020-10-28
EPI_ISL_667525	North America	Oct, 20	USA	2020-10-29
EPI_ISL_667526	North America	Oct, 20	USA	2020-10-30
EPI_ISL_667527	North America	Oct, 20	USA	2020-10-30
EPI_ISL_667528	North America	Oct, 20	USA	2020-10-30
EPI_ISL_667529	North America	Nov, 20	USA	2020-11-02
EPI_ISL_667530	North America	Nov, 20	USA	2020-11-02
EPI_ISL_667531	North America	Nov, 20	USA	2020-11-02
EPI_ISL_667532	North America	Nov, 20	USA	2020-11-02
EPI_ISL_667533	North America	Nov, 20	USA	2020-11-02
EPI_ISL_667534	North America	Nov, 20	USA	2020-11-03
EPI_ISL_667535	North America	Nov, 20	USA	2020-11-03
EPI_ISL_667536	North America	Oct, 20	USA	2020-10-31
EPI_ISL_667537	North America	Nov, 20	USA	2020-11-05
EPI_ISL_667538	North America	Nov, 20	USA	2020-11-09
EPI_ISL_667539	North America	Nov, 20	USA	2020-11-03
EPI_ISL_667540	North America	Nov, 20	USA	2020-11-03
EPI_ISL_667541	North America	Nov, 20	USA	2020-11-04
EPI_ISL_667542	North America	Nov, 20	USA	2020-11-04
EPI_ISL_667543	North America	Nov, 20	USA	2020-11-05
EPI_ISL_667544	North America	Nov, 20	USA	2020-11-09
EPI_ISL_667545	North America	Nov, 20	USA	2020-11-09
EPI_ISL_667546	North America	Nov, 20	USA	2020-11-10
EPI_ISL_667547	North America	Nov, 20	USA	2020-11-10
EPI_ISL_668080	Europe	Nov, 20	United Kingdom	2020-11-11
EPI_ISL_668081	Europe	Nov, 20	United Kingdom	2020-11-12
EPI_ISL_668082	Europe	Nov, 20	United Kingdom	2020-11-14
EPI_ISL_668083	Europe	Nov, 20	United Kingdom	2020-11-14
EPI_ISL_668084	Europe	Nov, 20	United Kingdom	2020-11-14
EPI_ISL_668085	Europe	Nov, 20	United Kingdom	2020-11-12
EPI_ISL_668086	Europe	Nov, 20	United Kingdom	2020-11-12
EPI_ISL_668087	Europe	Nov, 20	United Kingdom	2020-11-13
EPI_ISL_668088	Europe	Nov, 20	United Kingdom	2020-11-12
EPI_ISL_668089	Europe	Nov, 20	United Kingdom	2020-11-12
EPI_ISL_668090	Europe	Nov, 20	United Kingdom	2020-11-12
EPI_ISL_668091	Europe	Nov, 20	United Kingdom	2020-11-12
EPI_ISL_668092	Europe	Nov, 20	United Kingdom	2020-11-12
EPI_ISL_668093	Europe	Nov, 20	United Kingdom	2020-11-14
EPI_ISL_668094	Europe	Nov, 20	United Kingdom	2020-11-14
EPI_ISL_668095	Europe	Nov, 20	United Kingdom	2020-11-14
EPI_ISL_668096	Europe	Nov, 20	United Kingdom	2020-11-14
EPI_ISL_668097	Europe	Nov, 20	United Kingdom	2020-11-12
EPI_ISL_668098	Europe	Nov, 20	United Kingdom	2020-11-14
EPI_ISL_668099	Europe	Nov, 20	United Kingdom	2020-11-13
EPI_ISL_668800	Europe	Nov, 20	Denmark	2020-11-09
EPI_ISL_668801	Europe	Nov, 20	Denmark	2020-11-09
EPI_ISL_668802	Europe	Nov, 20	Denmark	2020-11-09
EPI_ISL_668803	Europe	Nov, 20	Denmark	2020-11-09
EPI_ISL_668804	Europe	Nov, 20	Denmark	2020-11-09
EPI_ISL_668805	Europe	Nov, 20	Denmark	2020-11-09
EPI_ISL_668806	Europe	Nov, 20	Denmark	2020-11-09
EPI_ISL_668807	Europe	Nov, 20	Denmark	2020-11-09
EPI_ISL_668808	Europe	Nov, 20	Denmark	2020-11-09
EPI_ISL_668809	Europe	Nov, 20	Denmark	2020-11-09
EPI_ISL_668810	Europe	Nov, 20	Denmark	2020-11-09
EPI_ISL_668811	Europe	Nov, 20	Denmark	2020-11-09
EPI_ISL_668812	Europe	Nov, 20	Denmark	2020-11-09
EPI_ISL_668813	Europe	Nov, 20	Denmark	2020-11-09
EPI_ISL_668814	Europe	Nov, 20	Denmark	2020-11-09
EPI_ISL_668815	Europe	Nov, 20	Denmark	2020-11-09
EPI_ISL_668816	Europe	Nov, 20	Denmark	2020-11-09
EPI_ISL_668817	Europe	Nov, 20	Denmark	2020-11-09
EPI_ISL_668818	Europe	Nov, 20	Denmark	2020-11-09
EPI_ISL_668819	Europe	Nov, 20	Denmark	2020-11-09
EPI_ISL_668820	Europe	Nov, 20	Denmark	2020-11-09
EPI_ISL_668821	Europe	Nov, 20	Denmark	2020-11-09
EPI_ISL_668822	Europe	Nov, 20	Denmark	2020-11-09
EPI_ISL_668823	Europe	Nov, 20	Denmark	2020-11-09
EPI_ISL_668824	Europe	Nov, 20	Denmark	2020-11-09
EPI_ISL_668825	Europe	Nov, 20	Denmark	2020-11-09
EPI_ISL_668826	Europe	Nov, 20	Denmark	2020-11-09
EPI_ISL_668827	Europe	Nov, 20	Denmark	2020-11-09
EPI_ISL_668828	Europe	Nov, 20	Denmark	2020-11-09
EPI_ISL_668829	Europe	Nov, 20	Denmark	2020-11-16
EPI_ISL_668830	Europe	Nov, 20	Denmark	2020-11-16
EPI_ISL_668831	Europe	Nov, 20	Denmark	2020-11-09
EPI_ISL_668832	Europe	Nov, 20	Denmark	2020-11-09
EPI_ISL_668833	Europe	Nov, 20	Denmark	2020-11-09
EPI_ISL_668834	Europe	Nov, 20	Denmark	2020-11-09
EPI_ISL_668835	Europe	Nov, 20	Denmark	2020-11-09
EPI_ISL_668836	Europe	Nov, 20	Denmark	2020-11-09
EPI_ISL_668837	Europe	Nov, 20	Denmark	2020-11-09
EPI_ISL_668838	Europe	Nov, 20	Denmark	2020-11-09
EPI_ISL_668839	Europe	Nov, 20	Denmark	2020-11-16
EPI_ISL_668840	Europe	Nov, 20	Denmark	2020-11-16
EPI_ISL_668841	Europe	Nov, 20	Denmark	2020-11-09
EPI_ISL_668842	Europe	Nov, 20	Denmark	2020-11-09
EPI_ISL_668843	Europe	Nov, 20	Denmark	2020-11-09
EPI_ISL_668844	Europe	Nov, 20	Denmark	2020-11-09
EPI_ISL_668845	Europe	Nov, 20	Denmark	2020-11-09
EPI_ISL_668846	Europe	Nov, 20	Denmark	2020-11-09
EPI_ISL_668847	Europe	Nov, 20	Denmark	2020-11-09
EPI_ISL_668848	Europe	Nov, 20	Denmark	2020-11-09
EPI_ISL_668849	Europe	Nov, 20	Denmark	2020-11-09
EPI_ISL_668850	Europe	Nov, 20	Denmark	2020-11-16
EPI_ISL_668851	Europe	Nov, 20	Denmark	2020-11-09
EPI_ISL_668852	Europe	Nov, 20	Denmark	2020-11-09
EPI_ISL_668853	Europe	Nov, 20	Denmark	2020-11-16
EPI_ISL_668854	Europe	Nov, 20	Denmark	2020-11-16
EPI_ISL_668855	Europe	Nov, 20	Denmark	2020-11-16
EPI_ISL_668856	Europe	Nov, 20	Denmark	2020-11-16
EPI_ISL_668857	Europe	Nov, 20	Denmark	2020-11-16
EPI_ISL_668858	Europe	Nov, 20	Denmark	2020-11-16
EPI_ISL_668859	Europe	Nov, 20	Denmark	2020-11-16
EPI_ISL_668860	Europe	Nov, 20	Denmark	2020-11-16
EPI_ISL_668861	Europe	Nov, 20	Denmark	2020-11-16
EPI_ISL_668862	Europe	Nov, 20	Denmark	2020-11-16
EPI_ISL_668863	Europe	Nov, 20	Denmark	2020-11-16
EPI_ISL_668864	Europe	Nov, 20	Denmark	2020-11-16
EPI_ISL_668865	Europe	Nov, 20	Denmark	2020-11-16
EPI_ISL_668866	Europe	Nov, 20	Denmark	2020-11-16
EPI_ISL_668867	Europe	Nov, 20	Denmark	2020-11-16
EPI_ISL_668868	Europe	Nov, 20	Denmark	2020-11-16
EPI_ISL_668869	Europe	Nov, 20	Denmark	2020-11-16
EPI_ISL_668870	Europe	Nov, 20	Denmark	2020-11-16
EPI_ISL_668871	Europe	Nov, 20	Denmark	2020-11-16
EPI_ISL_668872	Europe	Nov, 20	Denmark	2020-11-16
EPI_ISL_668873	Europe	Nov, 20	Denmark	2020-11-16
EPI_ISL_668874	Europe	Nov, 20	Denmark	2020-11-16
EPI_ISL_668875	Europe	Nov, 20	Denmark	2020-11-16
EPI_ISL_668876	Europe	Nov, 20	Denmark	2020-11-16
EPI_ISL_668877	Europe	Nov, 20	Denmark	2020-11-16
EPI_ISL_668878	Europe	Nov, 20	Denmark	2020-11-16
EPI_ISL_669319	Europe	Nov, 20	Denmark	2020-11-09
EPI_ISL_669320	Europe	Nov, 20	Denmark	2020-11-09
EPI_ISL_669321	Europe	Nov, 20	Denmark	2020-11-09
EPI_ISL_669322	Europe	Nov, 20	Denmark	2020-11-09
EPI_ISL_669323	Europe	Nov, 20	Denmark	2020-11-09
EPI_ISL_669324	Europe	Nov, 20	Denmark	2020-11-09
EPI_ISL_669325	Europe	Nov, 20	Denmark	2020-11-09
EPI_ISL_669328	Europe	Nov, 20	Denmark	2020-11-09
EPI_ISL_669329	Europe	Nov, 20	Denmark	2020-11-09
EPI_ISL_670300	Europe	Nov, 20	Denmark	2020-11-02
EPI_ISL_670301	Europe	Nov, 20	Denmark	2020-11-02
EPI_ISL_670302	Europe	Nov, 20	Denmark	2020-11-02
EPI_ISL_670303	Europe	Nov, 20	Denmark	2020-11-02
EPI_ISL_670304	Europe	Nov, 20	Denmark	2020-11-02
EPI_ISL_670305	Europe	Nov, 20	Denmark	2020-11-02
EPI_ISL_670306	Europe	Nov, 20	Denmark	2020-11-02
EPI_ISL_670307	Europe	Nov, 20	Denmark	2020-11-02
EPI_ISL_670308	Europe	Nov, 20	Denmark	2020-11-02
EPI_ISL_670309	Europe	Nov, 20	Denmark	2020-11-02
EPI_ISL_670397	Europe	Nov, 20	Denmark	2020-11-02
EPI_ISL_670398	Europe	Nov, 20	Denmark	2020-11-02
EPI_ISL_670399	Europe	Nov, 20	Denmark	2020-11-02
EPI_ISL_671630	North America	Jun, 20	USA	2020-06-22
EPI_ISL_671631	North America	Jun, 20	USA	2020-06-22
EPI_ISL_671632	North America	Jun, 20	USA	2020-06-24
EPI_ISL_671633	North America	Jun, 20	USA	2020-06-24
EPI_ISL_671634	North America	Jun, 20	USA	2020-06-23
EPI_ISL_671635	North America	Jun, 20	USA	2020-06-09
EPI_ISL_671636	North America	Jun, 20	USA	2020-06-22
EPI_ISL_671637	North America	Jun, 20	USA	2020-06-22
EPI_ISL_671638	North America	Jun, 20	USA	2020-06-09
EPI_ISL_671639	North America	Jun, 20	USA	2020-06-23
EPI_ISL_672058	North America	Jun, 20	USA	2020-06-22
EPI_ISL_672059	North America	Oct, 20	USA	2020-10-27
EPI_ISL_672060	North America	May, 20	USA	2020-05-02
EPI_ISL_672061	North America	Jun, 20	USA	2020-06-20
EPI_ISL_672062	North America	Aug, 20	USA	2020-08-31
EPI_ISL_672063	North America	May, 20	USA	2020-05-18
EPI_ISL_672064	North America	May, 20	USA	2020-05-02
EPI_ISL_672065	North America	Oct, 20	USA	2020-10-26
EPI_ISL_672066	North America	May, 20	USA	2020-05-08
EPI_ISL_672067	North America	Nov, 20	USA	2020-11-02
EPI_ISL_672068	North America	Jul, 20	USA	2020-07-17
EPI_ISL_672069	North America	Oct, 20	USA	2020-10-21
EPI_ISL_672070	North America	Oct, 20	USA	2020-10-02
EPI_ISL_672071	North America	Apr, 20	USA	2020-04-28
EPI_ISL_672072	North America	Oct, 20	USA	2020-10-31
EPI_ISL_672073	North America	Oct, 20	USA	2020-10-28
EPI_ISL_672074	North America	Apr, 20	USA	2020-04-14
EPI_ISL_672075	North America	Oct, 20	USA	2020-10-18
EPI_ISL_672076	North America	Aug, 20	USA	2020-08-26
EPI_ISL_672077	North America	Jul, 20	USA	2020-07-21
EPI_ISL_672078	North America	May, 20	USA	2020-05-13
EPI_ISL_672079	North America	Jun, 20	USA	2020-06-23
EPI_ISL_672080	North America	Oct, 20	USA	2020-10-02
EPI_ISL_672081	North America	Oct, 20	USA	2020-10-28
EPI_ISL_672082	North America	May, 20	USA	2020-05-13
EPI_ISL_672083	North America	Jun, 20	USA	2020-06-03
EPI_ISL_672084	North America	Oct, 20	USA	2020-10-18
EPI_ISL_672085	North America	Oct, 20	USA	2020-10-28
EPI_ISL_672086	North America	Aug, 20	USA	2020-08-31
EPI_ISL_672087	North America	Jul, 20	USA	2020-07-14
EPI_ISL_672088	North America	Oct, 20	USA	2020-10-21
EPI_ISL_672089	North America	Sep, 20	USA	2020-09-30
EPI_ISL_672090	North America	Jun, 20	USA	2020-06-04
EPI_ISL_672091	North America	Sep, 20	USA	2020-09-02
EPI_ISL_672092	North America	May, 20	USA	2020-05-12
EPI_ISL_672093	North America	Apr, 20	USA	2020-04-10
EPI_ISL_672094	North America	Apr, 20	USA	2020-04-07
EPI_ISL_672095	North America	May, 20	USA	2020-05-11
EPI_ISL_672096	North America	Jun, 20	USA	2020-06-04
EPI_ISL_672097	North America	May, 20	USA	2020-05-20
EPI_ISL_672098	North America	Oct, 20	USA	2020-10-28
EPI_ISL_672099	North America	Oct, 20	USA	2020-10-28
EPI_ISL_672100	North America	Oct, 20	USA	2020-10-23
EPI_ISL_672101	North America	Oct, 20	USA	2020-10-22
EPI_ISL_672102	North America	Oct, 20	USA	2020-10-22
EPI_ISL_672103	North America	Oct, 20	USA	2020-10-18
EPI_ISL_672104	North America	Oct, 20	USA	2020-10-31
EPI_ISL_672105	North America	Apr, 20	USA	2020-04-27
EPI_ISL_672106	North America	Oct, 20	USA	2020-10-31
EPI_ISL_672107	North America	Oct, 20	USA	2020-10-31
EPI_ISL_672108	North America	Oct, 20	USA	2020-10-31
EPI_ISL_672109	North America	Sep, 20	USA	2020-09-29
EPI_ISL_672110	North America	Oct, 20	USA	2020-10-05
EPI_ISL_672111	North America	Sep, 20	USA	2020-09-30
EPI_ISL_672112	North America	Jun, 20	USA	2020-06-10
EPI_ISL_672113	North America	Sep, 20	USA	2020-09-02
EPI_ISL_672114	North America	Apr, 20	USA	2020-04-06
EPI_ISL_672115	North America	Apr, 20	USA	2020-04-06
EPI_ISL_672116	North America	Apr, 20	USA	2020-04-07
EPI_ISL_672117	North America	Apr, 20	USA	2020-04-07
EPI_ISL_672118	North America	Apr, 20	USA	2020-04-07
EPI_ISL_672119	North America	Apr, 20	USA	2020-04-07
EPI_ISL_672120	North America	Apr, 20	USA	2020-04-07
EPI_ISL_672121	North America	Apr, 20	USA	2020-04-08
EPI_ISL_672122	North America	Apr, 20	USA	2020-04-09
EPI_ISL_672123	North America	Apr, 20	USA	2020-04-06
EPI_ISL_672124	North America	Apr, 20	USA	2020-04-06
EPI_ISL_672125	North America	Apr, 20	USA	2020-04-06
EPI_ISL_672126	North America	Apr, 20	USA	2020-04-11
EPI_ISL_672127	North America	Apr, 20	USA	2020-04-13
EPI_ISL_672128	North America	Apr, 20	USA	2020-04-13
EPI_ISL_672129	North America	Apr, 20	USA	2020-04-14
EPI_ISL_672130	North America	Apr, 20	USA	2020-04-14
EPI_ISL_672131	North America	Apr, 20	USA	2020-04-13
EPI_ISL_672132	North America	Apr, 20	USA	2020-04-15
EPI_ISL_672133	North America	Apr, 20	USA	2020-04-16
EPI_ISL_672134	North America	May, 20	USA	2020-05-08
EPI_ISL_667548	North America	Oct, 20	USA	2020-10-28
EPI_ISL_667549	North America	Nov, 20	USA	2020-11-16
EPI_ISL_667550	North America	Nov, 20	USA	2020-11-03
EPI_ISL_667551	North America	Aug, 20	USA	2020-08-01
EPI_ISL_667552	North America	Aug, 20	USA	2020-08-03
EPI_ISL_667553	North America	Aug, 20	USA	2020-08-05
EPI_ISL_667554	North America	Aug, 20	USA	2020-08-21
EPI_ISL_667555	North America	Sep, 20	USA	2020-09-04
EPI_ISL_667556	North America	Sep, 20	USA	2020-09-05
EPI_ISL_667557	North America	Sep, 20	USA	2020-09-05
EPI_ISL_667558	North America	Sep, 20	USA	2020-09-10
EPI_ISL_667559	Asia	Aug, 20	Japan	2020-08
EPI_ISL_667560	Asia	Sep, 20	Japan	2020-09
EPI_ISL_667561	Asia	Jul, 20	Japan	2020-07
EPI_ISL_667562	Asia	Jul, 20	Japan	2020-07
EPI_ISL_667563	Asia	Jul, 20	Japan	2020-07
EPI_ISL_667564	Asia	Jul, 20	Japan	2020-07
EPI_ISL_667565	Asia	Jul, 20	Japan	2020-07
EPI_ISL_667566	Asia	Sep, 20	Japan	2020-09
EPI_ISL_667567	Asia	Aug, 20	Japan	2020-08
EPI_ISL_667568	Asia	Sep, 20	Japan	2020-09
EPI_ISL_667569	Asia	Sep, 20	Japan	2020-09
EPI_ISL_667570	Asia	Sep, 20	Japan	2020-09
EPI_ISL_667571	Asia	Aug, 20	Japan	2020-08
EPI_ISL_667572	Asia	Aug, 20	Japan	2020-08
EPI_ISL_667573	Asia	Sep, 20	Japan	2020-09
EPI_ISL_667574	Asia	Sep, 20	Japan	2020-09
EPI_ISL_667575	Asia	Sep, 20	Japan	2020-09
EPI_ISL_667576	Asia	Jul, 20	Japan	2020-07
EPI_ISL_667577	Asia	Aug, 20	Japan	2020-08
EPI_ISL_667578	Asia	Aug, 20	Japan	2020-08
EPI_ISL_667579	Asia	Aug, 20	Japan	2020-08
EPI_ISL_667580	Asia	Aug, 20	Japan	2020-08
EPI_ISL_667581	Asia	Aug, 20	Japan	2020-08
EPI_ISL_667582	Asia	Aug, 20	Japan	2020-08
EPI_ISL_667583	Asia	Aug, 20	Japan	2020-08
EPI_ISL_667584	Asia	Aug, 20	Japan	2020-08
EPI_ISL_667585	Asia	Aug, 20	Japan	2020-08
EPI_ISL_667586	Asia	Aug, 20	Japan	2020-08
EPI_ISL_667587	Asia	Sep, 20	Japan	2020-09
EPI_ISL_667588	Asia	Sep, 20	Japan	2020-09
EPI_ISL_667589	Asia	Sep, 20	Japan	2020-09
EPI_ISL_667590	Asia	Sep, 20	Japan	2020-09
EPI_ISL_667591	Asia	Sep, 20	Japan	2020-09
EPI_ISL_667592	Asia	Sep, 20	Japan	2020-09
EPI_ISL_667593	Asia	Sep, 20	Japan	2020-09
EPI_ISL_667594	Asia	Sep, 20	Japan	2020-09
EPI_ISL_667595	Asia	Sep, 20	Japan	2020-09
EPI_ISL_667596	Asia	Sep, 20	Japan	2020-09
EPI_ISL_667597	Asia	Sep, 20	Japan	2020-09
EPI_ISL_667598	Asia	Sep, 20	Japan	2020-09
EPI_ISL_667599	Asia	Sep, 20	Japan	2020-09
EPI_ISL_668879	Europe	Nov, 20	Denmark	2020-11-16
EPI_ISL_668880	Europe	Nov, 20	Denmark	2020-11-16
EPI_ISL_668881	Europe	Nov, 20	Denmark	2020-11-16
EPI_ISL_668882	Europe	Nov, 20	Denmark	2020-11-16
EPI_ISL_668883	Europe	Nov, 20	Denmark	2020-11-16
EPI_ISL_668884	Europe	Nov, 20	Denmark	2020-11-16
EPI_ISL_668885	Europe	Nov, 20	Denmark	2020-11-16
EPI_ISL_668886	Europe	Nov, 20	Denmark	2020-11-16
EPI_ISL_668887	Europe	Nov, 20	Denmark	2020-11-16
EPI_ISL_668888	Europe	Nov, 20	Denmark	2020-11-16
EPI_ISL_668889	Europe	Nov, 20	Denmark	2020-11-16
EPI_ISL_668890	Europe	Nov, 20	Denmark	2020-11-16
EPI_ISL_668891	Europe	Nov, 20	Denmark	2020-11-16
EPI_ISL_668892	Europe	Nov, 20	Denmark	2020-11-16
EPI_ISL_668893	Europe	Nov, 20	Denmark	2020-11-16
EPI_ISL_668894	Europe	Nov, 20	Denmark	2020-11-16
EPI_ISL_668895	Europe	Nov, 20	Denmark	2020-11-16
EPI_ISL_668896	Europe	Nov, 20	Denmark	2020-11-16
EPI_ISL_668897	Europe	Nov, 20	Denmark	2020-11-16
EPI_ISL_668898	Europe	Nov, 20	Denmark	2020-11-16
EPI_ISL_668899	Europe	Nov, 20	Denmark	2020-11-16
EPI_ISL_669250	Europe	Nov, 20	Denmark	2020-11-09
EPI_ISL_669251	Europe	Nov, 20	Denmark	2020-11-09
EPI_ISL_669252	Europe	Nov, 20	Denmark	2020-11-09
EPI_ISL_669253	Europe	Nov, 20	Denmark	2020-11-09
EPI_ISL_669254	Europe	Nov, 20	Denmark	2020-11-09
EPI_ISL_669255	Europe	Nov, 20	Denmark	2020-11-09
EPI_ISL_669256	Europe	Nov, 20	Denmark	2020-11-09
EPI_ISL_669257	Europe	Nov, 20	Denmark	2020-11-09
EPI_ISL_669258	Europe	Nov, 20	Denmark	2020-11-09
EPI_ISL_669259	Europe	Nov, 20	Denmark	2020-11-09
EPI_ISL_669260	Europe	Nov, 20	Denmark	2020-11-09
EPI_ISL_669261	Europe	Nov, 20	Denmark	2020-11-09
EPI_ISL_669262	Europe	Nov, 20	Denmark	2020-11-09
EPI_ISL_669263	Europe	Nov, 20	Denmark	2020-11-09
EPI_ISL_669264	Europe	Nov, 20	Denmark	2020-11-09
EPI_ISL_669265	Europe	Nov, 20	Denmark	2020-11-09
EPI_ISL_669266	Europe	Nov, 20	Denmark	2020-11-09
EPI_ISL_669267	Europe	Nov, 20	Denmark	2020-11-09
EPI_ISL_669268	Europe	Nov, 20	Denmark	2020-11-09
EPI_ISL_669269	Europe	Nov, 20	Denmark	2020-11-09
EPI_ISL_669270	Europe	Nov, 20	Denmark	2020-11-09
EPI_ISL_669271	Europe	Nov, 20	Denmark	2020-11-09
EPI_ISL_669272	Europe	Nov, 20	Denmark	2020-11-09
EPI_ISL_669273	Europe	Nov, 20	Denmark	2020-11-09
EPI_ISL_669274	Europe	Nov, 20	Denmark	2020-11-09
EPI_ISL_669275	Europe	Nov, 20	Denmark	2020-11-09
EPI_ISL_669276	Europe	Nov, 20	Denmark	2020-11-09
EPI_ISL_669277	Europe	Nov, 20	Denmark	2020-11-09
EPI_ISL_669278	Europe	Nov, 20	Denmark	2020-11-09
EPI_ISL_669279	Europe	Nov, 20	Denmark	2020-11-09
EPI_ISL_669280	Europe	Nov, 20	Denmark	2020-11-09
EPI_ISL_669281	Europe	Nov, 20	Denmark	2020-11-09
EPI_ISL_669282	Europe	Nov, 20	Denmark	2020-11-09
EPI_ISL_669283	Europe	Nov, 20	Denmark	2020-11-09
EPI_ISL_669284	Europe	Nov, 20	Denmark	2020-11-09
EPI_ISL_669285	Europe	Nov, 20	Denmark	2020-11-09
EPI_ISL_669286	Europe	Nov, 20	Denmark	2020-11-09
EPI_ISL_669287	Europe	Nov, 20	Denmark	2020-11-09
EPI_ISL_669288	Europe	Nov, 20	Denmark	2020-11-09
EPI_ISL_669289	Europe	Nov, 20	Denmark	2020-11-09
EPI_ISL_669300	Europe	Nov, 20	Denmark	2020-11-09
EPI_ISL_669301	Europe	Nov, 20	Denmark	2020-11-09
EPI_ISL_669302	Europe	Nov, 20	Denmark	2020-11-09
EPI_ISL_669303	Europe	Nov, 20	Denmark	2020-11-09
EPI_ISL_669304	Europe	Nov, 20	Denmark	2020-11-09
EPI_ISL_669305	Europe	Nov, 20	Denmark	2020-11-09
EPI_ISL_669306	Europe	Nov, 20	Denmark	2020-11-09
EPI_ISL_669307	Europe	Nov, 20	Denmark	2020-11-09
EPI_ISL_669308	Europe	Nov, 20	Denmark	2020-11-09
EPI_ISL_669309	Europe	Nov, 20	Denmark	2020-11-09
EPI_ISL_669310	Europe	Nov, 20	Denmark	2020-11-09
EPI_ISL_669311	Europe	Nov, 20	Denmark	2020-11-09
EPI_ISL_669312	Europe	Nov, 20	Denmark	2020-11-09
EPI_ISL_669313	Europe	Nov, 20	Denmark	2020-11-09
EPI_ISL_669314	Europe	Nov, 20	Denmark	2020-11-09
EPI_ISL_669315	Europe	Nov, 20	Denmark	2020-11-09
EPI_ISL_669316	Europe	Nov, 20	Denmark	2020-11-09
EPI_ISL_669317	Europe	Nov, 20	Denmark	2020-11-09
EPI_ISL_669318	Europe	Nov, 20	Denmark	2020-11-09
EPI_ISL_669326	Europe	Nov, 20	Denmark	2020-11-09
EPI_ISL_669327	Europe	Nov, 20	Denmark	2020-11-09
EPI_ISL_670222	Europe	Nov, 20	Denmark	2020-11-02
EPI_ISL_670225	Europe	Nov, 20	Denmark	2020-11-02
EPI_ISL_670226	Europe	Nov, 20	Denmark	2020-11-02
EPI_ISL_670227	Europe	Nov, 20	Denmark	2020-11-02
EPI_ISL_670228	Europe	Nov, 20	Denmark	2020-11-02
EPI_ISL_670229	Europe	Nov, 20	Denmark	2020-11-02
EPI_ISL_670232	Europe	Nov, 20	Denmark	2020-11-02
EPI_ISL_670233	Europe	Nov, 20	Denmark	2020-11-02
EPI_ISL_670234	Europe	Nov, 20	Denmark	2020-11-02
EPI_ISL_670235	Europe	Nov, 20	Denmark	2020-11-02
EPI_ISL_670236	Europe	Nov, 20	Denmark	2020-11-02
EPI_ISL_670237	Europe	Nov, 20	Denmark	2020-11-02
EPI_ISL_670238	Europe	Nov, 20	Denmark	2020-11-02
EPI_ISL_670239	Europe	Nov, 20	Denmark	2020-11-02
EPI_ISL_670240	Europe	Nov, 20	Denmark	2020-11-02
EPI_ISL_670241	Europe	Nov, 20	Denmark	2020-11-02
EPI_ISL_670242	Europe	Nov, 20	Denmark	2020-11-02
EPI_ISL_670243	Europe	Nov, 20	Denmark	2020-11-02
EPI_ISL_670244	Europe	Nov, 20	Denmark	2020-11-02
EPI_ISL_670245	Europe	Nov, 20	Denmark	2020-11-02
EPI_ISL_670246	Europe	Nov, 20	Denmark	2020-11-02
EPI_ISL_670247	Europe	Nov, 20	Denmark	2020-11-02
EPI_ISL_670248	Europe	Nov, 20	Denmark	2020-11-02
EPI_ISL_670249	Europe	Nov, 20	Denmark	2020-11-02
EPI_ISL_670250	Europe	Nov, 20	Denmark	2020-11-02
EPI_ISL_670251	Europe	Nov, 20	Denmark	2020-11-02
EPI_ISL_670252	Europe	Nov, 20	Denmark	2020-11-02
EPI_ISL_670253	Europe	Nov, 20	Denmark	2020-11-02
EPI_ISL_670254	Europe	Nov, 20	Denmark	2020-11-02
EPI_ISL_670255	Europe	Nov, 20	Denmark	2020-11-02
EPI_ISL_670256	Europe	Nov, 20	Denmark	2020-11-02
EPI_ISL_670257	Europe	Nov, 20	Denmark	2020-11-02
EPI_ISL_670258	Europe	Nov, 20	Denmark	2020-11-02
EPI_ISL_670259	Europe	Nov, 20	Denmark	2020-11-02
EPI_ISL_670260	Europe	Nov, 20	Denmark	2020-11-02
EPI_ISL_670261	Europe	Nov, 20	Denmark	2020-11-02
EPI_ISL_670262	Europe	Nov, 20	Denmark	2020-11-02
EPI_ISL_670263	Europe	Nov, 20	Denmark	2020-11-02
EPI_ISL_670264	Europe	Nov, 20	Denmark	2020-11-02
EPI_ISL_670265	Europe	Nov, 20	Denmark	2020-11-02
EPI_ISL_670266	Europe	Nov, 20	Denmark	2020-11-02
EPI_ISL_670267	Europe	Nov, 20	Denmark	2020-11-02
EPI_ISL_670268	Europe	Nov, 20	Denmark	2020-11-02
EPI_ISL_670269	Europe	Nov, 20	Denmark	2020-11-02
EPI_ISL_670270	Europe	Nov, 20	Denmark	2020-11-02
EPI_ISL_670271	Europe	Nov, 20	Denmark	2020-11-02
EPI_ISL_670272	Europe	Nov, 20	Denmark	2020-11-02
EPI_ISL_670273	Europe	Nov, 20	Denmark	2020-11-02
EPI_ISL_670274	Europe	Nov, 20	Denmark	2020-11-02
EPI_ISL_670275	Europe	Nov, 20	Denmark	2020-11-02
EPI_ISL_671554	North America	Sep, 20	Canada	2020-09
EPI_ISL_671556	North America	Sep, 20	Canada	2020-09
EPI_ISL_671557	North America	Sep, 20	Canada	2020-09
EPI_ISL_671558	North America	Sep, 20	Canada	2020-09
EPI_ISL_671559	North America	Sep, 20	Canada	2020-09
EPI_ISL_671563	North America	Sep, 20	Canada	2020-09
EPI_ISL_671564	North America	Sep, 20	Canada	2020-09
EPI_ISL_671565	North America	Sep, 20	Canada	2020-09
EPI_ISL_671566	North America	Sep, 20	Canada	2020-09
EPI_ISL_671567	North America	Sep, 20	Canada	2020-09
EPI_ISL_671568	North America	Sep, 20	Canada	2020-09
EPI_ISL_671569	North America	Sep, 20	Canada	2020-09
EPI_ISL_671570	North America	Sep, 20	Canada	2020-09
EPI_ISL_671571	North America	Sep, 20	Canada	2020-09
EPI_ISL_671572	North America	Sep, 20	Canada	2020-09
EPI_ISL_671573	North America	Sep, 20	Canada	2020-09
EPI_ISL_671574	North America	Sep, 20	Canada	2020-09
EPI_ISL_671575	North America	Sep, 20	Canada	2020-09
EPI_ISL_671576	North America	Sep, 20	Canada	2020-09
EPI_ISL_671577	North America	Sep, 20	Canada	2020-09
EPI_ISL_671578	North America	Sep, 20	Canada	2020-09
EPI_ISL_671579	North America	Sep, 20	Canada	2020-09
EPI_ISL_671580	North America	Sep, 20	Canada	2020-09
EPI_ISL_671581	North America	Sep, 20	Canada	2020-09
EPI_ISL_671582	North America	Sep, 20	Canada	2020-09
EPI_ISL_671583	North America	Sep, 20	Canada	2020-09
EPI_ISL_671584	North America	Sep, 20	Canada	2020-09
EPI_ISL_671585	North America	Sep, 20	Canada	2020-09
EPI_ISL_671586	North America	Sep, 20	Canada	2020-09
EPI_ISL_671587	North America	Sep, 20	Canada	2020-09
EPI_ISL_671588	North America	Sep, 20	Canada	2020-09
EPI_ISL_671589	North America	Sep, 20	Canada	2020-09
EPI_ISL_671590	North America	Sep, 20	Canada	2020-09
EPI_ISL_671591	North America	Sep, 20	Canada	2020-09
EPI_ISL_671592	North America	Sep, 20	Canada	2020-09
EPI_ISL_671593	North America	Sep, 20	Canada	2020-09
EPI_ISL_671594	North America	Sep, 20	Canada	2020-09
EPI_ISL_671595	North America	Sep, 20	Canada	2020-09
EPI_ISL_671596	North America	Sep, 20	Canada	2020-09
EPI_ISL_671597	North America	Sep, 20	Canada	2020-09
EPI_ISL_671598	North America	Sep, 20	Canada	2020-09
EPI_ISL_671599	North America	Sep, 20	Canada	2020-09
EPI_ISL_671600	North America	Sep, 20	Canada	2020-09
EPI_ISL_671601	North America	Sep, 20	Canada	2020-09
EPI_ISL_671602	North America	Sep, 20	Canada	2020-09
EPI_ISL_671603	North America	Sep, 20	Canada	2020-09
EPI_ISL_671604	North America	Sep, 20	Canada	2020-09
EPI_ISL_671605	North America	Sep, 20	Canada	2020-09
EPI_ISL_671606	North America	Sep, 20	Canada	2020-09
EPI_ISL_671607	North America	Jun, 20	USA	2020-06-24
EPI_ISL_671608	North America	Jun, 20	USA	2020-06-24
EPI_ISL_671609	North America	Jun, 20	USA	2020-06-09
EPI_ISL_671610	North America	Jun, 20	USA	2020-06-24
EPI_ISL_671611	North America	Jun, 20	USA	2020-06-22
EPI_ISL_671612	North America	Jun, 20	USA	2020-06-24
EPI_ISL_671613	North America	Jun, 20	USA	2020-06-23
EPI_ISL_671614	North America	Jun, 20	USA	2020-06-24
EPI_ISL_671615	North America	Jun, 20	USA	2020-06-09
EPI_ISL_671616	North America	Jun, 20	USA	2020-06-09
EPI_ISL_671617	North America	Jun, 20	USA	2020-06-24
EPI_ISL_671618	North America	Jun, 20	USA	2020-06-09
EPI_ISL_671619	North America	Jun, 20	USA	2020-06-08
EPI_ISL_671620	North America	Jun, 20	USA	2020-06-24
EPI_ISL_671621	North America	Jun, 20	USA	2020-06-09
EPI_ISL_671622	North America	Jun, 20	USA	2020-06-20
EPI_ISL_671623	North America	Jun, 20	USA	2020-06-08
EPI_ISL_671624	North America	Jun, 20	USA	2020-06-24
EPI_ISL_671625	North America	Jun, 20	USA	2020-06-22
EPI_ISL_671626	North America	Jun, 20	USA	2020-06-24
EPI_ISL_671627	North America	Jun, 20	USA	2020-06-22
EPI_ISL_671628	North America	Jun, 20	USA	2020-06-24
EPI_ISL_671629	North America	Jun, 20	USA	2020-06-24
EPI_ISL_667400	North America	Sep, 20	USA	2020-09-04
EPI_ISL_667401	North America	Sep, 20	USA	2020-09-04
EPI_ISL_667403	North America	Sep, 20	USA	2020-09-04
EPI_ISL_667404	North America	Sep, 20	USA	2020-09-04
EPI_ISL_667405	North America	Sep, 20	USA	2020-09-04
EPI_ISL_667406	North America	Sep, 20	USA	2020-09-04
EPI_ISL_667407	North America	Sep, 20	USA	2020-09-04
EPI_ISL_667408	North America	Sep, 20	USA	2020-09-04
EPI_ISL_667409	North America	Sep, 20	USA	2020-09-04
EPI_ISL_667410	North America	Sep, 20	USA	2020-09-05
EPI_ISL_667411	North America	Sep, 20	USA	2020-09-05
EPI_ISL_667412	North America	Sep, 20	USA	2020-09-05
EPI_ISL_667413	North America	Sep, 20	USA	2020-09-05
EPI_ISL_667414	North America	Sep, 20	USA	2020-09-05
EPI_ISL_667415	North America	Sep, 20	USA	2020-09-05
EPI_ISL_667416	North America	Sep, 20	USA	2020-09-05
EPI_ISL_667417	North America	Sep, 20	USA	2020-09-05
EPI_ISL_667418	North America	Sep, 20	USA	2020-09-05
EPI_ISL_667419	North America	Sep, 20	USA	2020-09-05
EPI_ISL_667420	North America	Sep, 20	USA	2020-09-05
EPI_ISL_667421	North America	Sep, 20	USA	2020-09-05
EPI_ISL_667422	North America	Sep, 20	USA	2020-09-05
EPI_ISL_667423	North America	Sep, 20	USA	2020-09-05
EPI_ISL_667424	North America	Sep, 20	USA	2020-09-05
EPI_ISL_667425	North America	Sep, 20	USA	2020-09-07
EPI_ISL_667426	North America	Sep, 20	USA	2020-09-07
EPI_ISL_668725	Europe	Nov, 20	Denmark	2020-11-09
EPI_ISL_668726	Europe	Nov, 20	Denmark	2020-11-09
EPI_ISL_668727	Europe	Nov, 20	Denmark	2020-11-16
EPI_ISL_668728	Europe	Nov, 20	Denmark	2020-11-16
EPI_ISL_668729	Europe	Nov, 20	Denmark	2020-11-09
EPI_ISL_668730	Europe	Nov, 20	Denmark	2020-11-16
EPI_ISL_668731	Europe	Nov, 20	Denmark	2020-11-09
EPI_ISL_668732	Europe	Nov, 20	Denmark	2020-11-09
EPI_ISL_668733	Europe	Nov, 20	Denmark	2020-11-09
EPI_ISL_668734	Europe	Nov, 20	Denmark	2020-11-09
EPI_ISL_668735	Europe	Nov, 20	Denmark	2020-11-16
EPI_ISL_668736	Europe	Nov, 20	Denmark	2020-11-09
EPI_ISL_668737	Europe	Nov, 20	Denmark	2020-11-09
EPI_ISL_668738	Europe	Nov, 20	Denmark	2020-11-16
EPI_ISL_668739	Europe	Nov, 20	Denmark	2020-11-09
EPI_ISL_668740	Europe	Nov, 20	Denmark	2020-11-09
EPI_ISL_668741	Europe	Nov, 20	Denmark	2020-11-09
EPI_ISL_668742	Europe	Nov, 20	Denmark	2020-11-09
EPI_ISL_668743	Europe	Nov, 20	Denmark	2020-11-16
EPI_ISL_668744	Europe	Nov, 20	Denmark	2020-11-16
EPI_ISL_668745	Europe	Nov, 20	Denmark	2020-11-09
EPI_ISL_668746	Europe	Nov, 20	Denmark	2020-11-09
EPI_ISL_668747	Europe	Nov, 20	Denmark	2020-11-09
EPI_ISL_668748	Europe	Nov, 20	Denmark	2020-11-09
EPI_ISL_668749	Europe	Nov, 20	Denmark	2020-11-09
EPI_ISL_668750	Europe	Nov, 20	Denmark	2020-11-09
EPI_ISL_668751	Europe	Nov, 20	Denmark	2020-11-09
EPI_ISL_668752	Europe	Nov, 20	Denmark	2020-11-09
EPI_ISL_668753	Europe	Nov, 20	Denmark	2020-11-09
EPI_ISL_668754	Europe	Nov, 20	Denmark	2020-11-09
EPI_ISL_668755	Europe	Nov, 20	Denmark	2020-11-09
EPI_ISL_668756	Europe	Nov, 20	Denmark	2020-11-09
EPI_ISL_668757	Europe	Nov, 20	Denmark	2020-11-16
EPI_ISL_669209	Europe	Nov, 20	Denmark	2020-11-09
EPI_ISL_669210	Europe	Nov, 20	Denmark	2020-11-09
EPI_ISL_669211	Europe	Nov, 20	Denmark	2020-11-09
EPI_ISL_669212	Europe	Nov, 20	Denmark	2020-11-09
EPI_ISL_669213	Europe	Nov, 20	Denmark	2020-11-09
EPI_ISL_669214	Europe	Nov, 20	Denmark	2020-11-09
EPI_ISL_669215	Europe	Nov, 20	Denmark	2020-11-09
EPI_ISL_669216	Europe	Nov, 20	Denmark	2020-11-09
EPI_ISL_669217	Europe	Nov, 20	Denmark	2020-11-09
EPI_ISL_669218	Europe	Nov, 20	Denmark	2020-11-09
EPI_ISL_669219	Europe	Nov, 20	Denmark	2020-11-09
EPI_ISL_669220	Europe	Nov, 20	Denmark	2020-11-09
EPI_ISL_669221	Europe	Nov, 20	Denmark	2020-11-09
EPI_ISL_669222	Europe	Nov, 20	Denmark	2020-11-09
EPI_ISL_669223	Europe	Nov, 20	Denmark	2020-11-09
EPI_ISL_669224	Europe	Nov, 20	Denmark	2020-11-09
EPI_ISL_669225	Europe	Nov, 20	Denmark	2020-11-09
EPI_ISL_669226	Europe	Nov, 20	Denmark	2020-11-09
EPI_ISL_669227	Europe	Nov, 20	Denmark	2020-11-09
EPI_ISL_669228	Europe	Nov, 20	Denmark	2020-11-09
EPI_ISL_669229	Europe	Nov, 20	Denmark	2020-11-09
EPI_ISL_669230	Europe	Nov, 20	Denmark	2020-11-09
EPI_ISL_669231	Europe	Nov, 20	Denmark	2020-11-09
EPI_ISL_669232	Europe	Nov, 20	Denmark	2020-11-09
EPI_ISL_669233	Europe	Nov, 20	Denmark	2020-11-09
EPI_ISL_669234	Europe	Nov, 20	Denmark	2020-11-09
EPI_ISL_669235	Europe	Nov, 20	Denmark	2020-11-09
EPI_ISL_669236	Europe	Nov, 20	Denmark	2020-11-09
EPI_ISL_669237	Europe	Nov, 20	Denmark	2020-11-09
EPI_ISL_669238	Europe	Nov, 20	Denmark	2020-11-09
EPI_ISL_669239	Europe	Nov, 20	Denmark	2020-11-09
EPI_ISL_669240	Europe	Nov, 20	Denmark	2020-11-09
EPI_ISL_669241	Europe	Nov, 20	Denmark	2020-11-09
EPI_ISL_669242	Europe	Nov, 20	Denmark	2020-11-09
EPI_ISL_669243	Europe	Nov, 20	Denmark	2020-11-09
EPI_ISL_669244	Europe	Nov, 20	Denmark	2020-11-09
EPI_ISL_669245	Europe	Nov, 20	Denmark	2020-11-09
EPI_ISL_669246	Europe	Nov, 20	Denmark	2020-11-09
EPI_ISL_669247	Europe	Nov, 20	Denmark	2020-11-09
EPI_ISL_669248	Europe	Nov, 20	Denmark	2020-11-09
EPI_ISL_669249	Europe	Nov, 20	Denmark	2020-11-09
EPI_ISL_669290	Europe	Nov, 20	Denmark	2020-11-09
EPI_ISL_669291	Europe	Nov, 20	Denmark	2020-11-09
EPI_ISL_669292	Europe	Nov, 20	Denmark	2020-11-09
EPI_ISL_669293	Europe	Nov, 20	Denmark	2020-11-09
EPI_ISL_669294	Europe	Nov, 20	Denmark	2020-11-09
EPI_ISL_669295	Europe	Nov, 20	Denmark	2020-11-09
EPI_ISL_669296	Europe	Nov, 20	Denmark	2020-11-09
EPI_ISL_669297	Europe	Nov, 20	Denmark	2020-11-09
EPI_ISL_669298	Europe	Nov, 20	Denmark	2020-11-09
EPI_ISL_669299	Europe	Nov, 20	Denmark	2020-11-09
EPI_ISL_670200	Europe	Nov, 20	Denmark	2020-11-02
EPI_ISL_670201	Europe	Nov, 20	Denmark	2020-11-02
EPI_ISL_670202	Europe	Nov, 20	Denmark	2020-11-02
EPI_ISL_670203	Europe	Nov, 20	Denmark	2020-11-02
EPI_ISL_670204	Europe	Nov, 20	Denmark	2020-11-02
EPI_ISL_670205	Europe	Nov, 20	Denmark	2020-11-02
EPI_ISL_670206	Europe	Nov, 20	Denmark	2020-11-02
EPI_ISL_670207	Europe	Nov, 20	Denmark	2020-11-02
EPI_ISL_670208	Europe	Nov, 20	Denmark	2020-11-02
EPI_ISL_670209	Europe	Nov, 20	Denmark	2020-11-02
EPI_ISL_670210	Europe	Nov, 20	Denmark	2020-11-02
EPI_ISL_670211	Europe	Nov, 20	Denmark	2020-11-02
EPI_ISL_670212	Europe	Nov, 20	Denmark	2020-11-02
EPI_ISL_670213	Europe	Nov, 20	Denmark	2020-11-02
EPI_ISL_670214	Europe	Nov, 20	Denmark	2020-11-02
EPI_ISL_670215	Europe	Nov, 20	Denmark	2020-11-02
EPI_ISL_670216	Europe	Nov, 20	Denmark	2020-11-02
EPI_ISL_670217	Europe	Nov, 20	Denmark	2020-11-02
EPI_ISL_670218	Europe	Nov, 20	Denmark	2020-11-02
EPI_ISL_670219	Europe	Nov, 20	Denmark	2020-11-02
EPI_ISL_670220	Europe	Nov, 20	Denmark	2020-11-02
EPI_ISL_670221	Europe	Nov, 20	Denmark	2020-11-02
EPI_ISL_670223	Europe	Nov, 20	Denmark	2020-11-02
EPI_ISL_670224	Europe	Nov, 20	Denmark	2020-11-02
EPI_ISL_670230	Europe	Nov, 20	Denmark	2020-11-02
EPI_ISL_670231	Europe	Nov, 20	Denmark	2020-11-02
EPI_ISL_670276	Europe	Nov, 20	Denmark	2020-11-02
EPI_ISL_670277	Europe	Nov, 20	Denmark	2020-11-02
EPI_ISL_670278	Europe	Nov, 20	Denmark	2020-11-02
EPI_ISL_670279	Europe	Nov, 20	Denmark	2020-11-02
EPI_ISL_670280	Europe	Nov, 20	Denmark	2020-11-02
EPI_ISL_670281	Europe	Nov, 20	Denmark	2020-11-02
EPI_ISL_670282	Europe	Nov, 20	Denmark	2020-11-02
EPI_ISL_670283	Europe	Nov, 20	Denmark	2020-11-02
EPI_ISL_670284	Europe	Nov, 20	Denmark	2020-11-02
EPI_ISL_670285	Europe	Nov, 20	Denmark	2020-11-02
EPI_ISL_670286	Europe	Nov, 20	Denmark	2020-11-02
EPI_ISL_670287	Europe	Nov, 20	Denmark	2020-11-02
EPI_ISL_670288	Europe	Nov, 20	Denmark	2020-11-02
EPI_ISL_670289	Europe	Nov, 20	Denmark	2020-11-02
EPI_ISL_670290	Europe	Nov, 20	Denmark	2020-11-02
EPI_ISL_670291	Europe	Nov, 20	Denmark	2020-11-02
EPI_ISL_670292	Europe	Nov, 20	Denmark	2020-11-02
EPI_ISL_670293	Europe	Nov, 20	Denmark	2020-11-02
EPI_ISL_670294	Europe	Nov, 20	Denmark	2020-11-02
EPI_ISL_670295	Europe	Nov, 20	Denmark	2020-11-02
EPI_ISL_670296	Europe	Nov, 20	Denmark	2020-11-02
EPI_ISL_670297	Europe	Nov, 20	Denmark	2020-11-02
EPI_ISL_670298	Europe	Nov, 20	Denmark	2020-11-02
EPI_ISL_670299	Europe	Nov, 20	Denmark	2020-11-02
EPI_ISL_671520	North America	Sep, 20	Canada	2020-09
EPI_ISL_671521	North America	Sep, 20	Canada	2020-09
EPI_ISL_671522	North America	Sep, 20	Canada	2020-09
EPI_ISL_671523	North America	Sep, 20	Canada	2020-09
EPI_ISL_671524	North America	Sep, 20	Canada	2020-09
EPI_ISL_671525	North America	Sep, 20	Canada	2020-09
EPI_ISL_671526	North America	Sep, 20	Canada	2020-09
EPI_ISL_671527	North America	Sep, 20	Canada	2020-09
EPI_ISL_671528	North America	Sep, 20	Canada	2020-09
EPI_ISL_671529	North America	Sep, 20	Canada	2020-09
EPI_ISL_671530	North America	Sep, 20	Canada	2020-09
EPI_ISL_671531	North America	Sep, 20	Canada	2020-09
EPI_ISL_671532	North America	Sep, 20	Canada	2020-09
EPI_ISL_671533	North America	Sep, 20	Canada	2020-09
EPI_ISL_671534	North America	Sep, 20	Canada	2020-09
EPI_ISL_671535	North America	Sep, 20	Canada	2020-09
EPI_ISL_671536	North America	Sep, 20	Canada	2020-09
EPI_ISL_671537	North America	Sep, 20	Canada	2020-09
EPI_ISL_671538	North America	Sep, 20	Canada	2020-09
EPI_ISL_671539	North America	Sep, 20	Canada	2020-09
EPI_ISL_671540	North America	Sep, 20	Canada	2020-09
EPI_ISL_671541	North America	Sep, 20	Canada	2020-09
EPI_ISL_671542	North America	Sep, 20	Canada	2020-09
EPI_ISL_671543	North America	Sep, 20	Canada	2020-09
EPI_ISL_671544	North America	Sep, 20	Canada	2020-09
EPI_ISL_671545	North America	Sep, 20	Canada	2020-09
EPI_ISL_671546	North America	Sep, 20	Canada	2020-09
EPI_ISL_671547	North America	Sep, 20	Canada	2020-09
EPI_ISL_671548	North America	Sep, 20	Canada	2020-09
EPI_ISL_671549	North America	Sep, 20	Canada	2020-09
EPI_ISL_671550	North America	Sep, 20	Canada	2020-09
EPI_ISL_671551	North America	Sep, 20	Canada	2020-09
EPI_ISL_671552	North America	Sep, 20	Canada	2020-09
EPI_ISL_671553	North America	Sep, 20	Canada	2020-09
EPI_ISL_671555	North America	Sep, 20	Canada	2020-09
EPI_ISL_671560	North America	Sep, 20	Canada	2020-09
EPI_ISL_671561	North America	Sep, 20	Canada	2020-09
EPI_ISL_671562	North America	Sep, 20	Canada	2020-09
EPI_ISL_672012	Latin America	Oct, 20	El Salvador	2020-10
EPI_ISL_672013	North America	Oct, 20	USA	2020-10-21
EPI_ISL_672014	North America	May, 20	USA	2020-05-06
EPI_ISL_672015	North America	Jul, 20	USA	2020-07-17
EPI_ISL_672016	North America	Jun, 20	USA	2020-06-11
EPI_ISL_672017	North America	May, 20	USA	2020-05-18
EPI_ISL_672018	North America	Oct, 20	USA	2020-10-22
EPI_ISL_672019	North America	Oct, 20	USA	2020-10-27
EPI_ISL_672020	North America	Jun, 20	USA	2020-06-11
EPI_ISL_672021	North America	Oct, 20	USA	2020-10-22
EPI_ISL_672022	North America	Oct, 20	USA	2020-10-26
EPI_ISL_672023	North America	May, 20	USA	2020-05-19
EPI_ISL_672024	North America	Sep, 20	USA	2020-09-09
EPI_ISL_672025	North America	Jun, 20	USA	2020-06-11
EPI_ISL_672026	North America	Oct, 20	USA	2020-10-23
EPI_ISL_672027	North America	Apr, 20	USA	2020-04-15
EPI_ISL_672028	North America	Aug, 20	USA	2020-08-22
EPI_ISL_672029	North America	Sep, 20	USA	2020-09-02
EPI_ISL_672030	North America	Apr, 20	USA	2020-04-23
EPI_ISL_672031	North America	Oct, 20	USA	2020-10-04
EPI_ISL_672032	North America	May, 20	USA	2020-05-06
EPI_ISL_672033	North America	Sep, 20	USA	2020-09-30
EPI_ISL_672034	North America	May, 20	USA	2020-05-11
EPI_ISL_672035	North America	Oct, 20	USA	2020-10-21
EPI_ISL_672036	North America	Sep, 20	USA	2020-09-09
EPI_ISL_672037	North America	Oct, 20	USA	2020-10-28
EPI_ISL_672038	North America	May, 20	USA	2020-05-12
EPI_ISL_672039	North America	May, 20	USA	2020-05-21
EPI_ISL_672040	North America	May, 20	USA	2020-05-08
EPI_ISL_672041	North America	Oct, 20	USA	2020-10-28
EPI_ISL_672042	North America	Mar, 20	USA	2020-03-13
EPI_ISL_672043	North America	Oct, 20	USA	2020-10-05
EPI_ISL_672044	North America	Oct, 20	USA	2020-10-02
EPI_ISL_672045	North America	Sep, 20	USA	2020-09-03
EPI_ISL_672046	North America	Oct, 20	USA	2020-10-29
EPI_ISL_672047	North America	Mar, 20	USA	2020-03-12
EPI_ISL_672048	North America	Nov, 20	USA	2020-11-03
EPI_ISL_672049	North America	Apr, 20	USA	2020-04-17
EPI_ISL_672050	North America	Apr, 20	USA	2020-04-30
EPI_ISL_672051	North America	May, 20	USA	2020-05-17
EPI_ISL_672052	North America	Oct, 20	USA	2020-10-28
EPI_ISL_672053	North America	May, 20	USA	2020-05-07
EPI_ISL_672054	North America	Apr, 20	USA	2020-04-30
EPI_ISL_672055	North America	Jul, 20	USA	2020-07-11
EPI_ISL_672056	North America	Jul, 20	USA	2020-07-09
EPI_ISL_672057	North America	Oct, 20	USA	2020-10-21
EPI_ISL_666976	North America	Oct, 20	USA	2020-10-28
EPI_ISL_666977	North America	Oct, 20	USA	2020-10-16
EPI_ISL_666978	North America	Oct, 20	USA	2020-10-16
EPI_ISL_666979	North America	Oct, 20	USA	2020-10-19
EPI_ISL_666980	North America	Oct, 20	USA	2020-10-19
EPI_ISL_666981	North America	Oct, 20	USA	2020-10-16
EPI_ISL_666982	North America	Oct, 20	USA	2020-10-19
EPI_ISL_666983	North America	Oct, 20	USA	2020-10-27
EPI_ISL_666984	North America	Oct, 20	USA	2020-10-21
EPI_ISL_666985	North America	Oct, 20	USA	2020-10-22
EPI_ISL_666986	North America	Oct, 20	USA	2020-10-21
EPI_ISL_666987	North America	Oct, 20	USA	2020-10-23
EPI_ISL_666988	North America	Oct, 20	USA	2020-10-21
EPI_ISL_666989	North America	Oct, 20	USA	2020-10-21
EPI_ISL_666990	North America	Oct, 20	USA	2020-10-21
EPI_ISL_666991	North America	Oct, 20	USA	2020-10-28
EPI_ISL_666992	North America	Jul, 20	USA	2020-07-07
EPI_ISL_666993	North America	Aug, 20	USA	2020-08-27
EPI_ISL_666994	North America	Sep, 20	USA	2020-09-09
EPI_ISL_666995	North America	Sep, 20	USA	2020-09-17
EPI_ISL_666996	North America	Sep, 20	USA	2020-09-10
EPI_ISL_666997	North America	Sep, 20	USA	2020-09-16
EPI_ISL_666998	North America	Sep, 20	USA	2020-09-16
EPI_ISL_666999	North America	Jul, 20	USA	2020-07-10
EPI_ISL_667402	North America	Sep, 20	USA	2020-09-04
EPI_ISL_667427	North America	Sep, 20	USA	2020-09-01
EPI_ISL_667428	North America	Aug, 20	USA	2020-08-24
EPI_ISL_667429	North America	Aug, 20	USA	2020-08-24
EPI_ISL_667430	North America	Aug, 20	USA	2020-08-24
EPI_ISL_667431	North America	Aug, 20	USA	2020-08-17
EPI_ISL_667432	North America	Aug, 20	USA	2020-08-24
EPI_ISL_667433	North America	Aug, 20	USA	2020-08-24
EPI_ISL_667434	North America	Aug, 20	USA	2020-08-24
EPI_ISL_667435	North America	Sep, 20	USA	2020-09-07
EPI_ISL_667436	North America	Sep, 20	USA	2020-09-07
EPI_ISL_667437	North America	Sep, 20	USA	2020-09-07
EPI_ISL_667438	North America	Sep, 20	USA	2020-09-07
EPI_ISL_667439	North America	Sep, 20	USA	2020-09-09
EPI_ISL_667440	North America	Sep, 20	USA	2020-09-09
EPI_ISL_667441	North America	Sep, 20	USA	2020-09-09
EPI_ISL_667442	North America	Sep, 20	USA	2020-09-09
EPI_ISL_667443	North America	Sep, 20	USA	2020-09-09
EPI_ISL_667444	North America	Sep, 20	USA	2020-09-09
EPI_ISL_667445	North America	Sep, 20	USA	2020-09-09
EPI_ISL_667446	North America	Sep, 20	USA	2020-09-09
EPI_ISL_667447	North America	Sep, 20	USA	2020-09-09
EPI_ISL_667448	North America	Sep, 20	USA	2020-09-09
EPI_ISL_667449	North America	Sep, 20	USA	2020-09-10
EPI_ISL_667450	North America	Sep, 20	USA	2020-09-10
EPI_ISL_667451	North America	Sep, 20	USA	2020-09-10
EPI_ISL_667452	North America	Sep, 20	USA	2020-09-11
EPI_ISL_667453	North America	Sep, 20	USA	2020-09-10
EPI_ISL_667454	North America	Sep, 20	USA	2020-09-30
EPI_ISL_667455	North America	Sep, 20	USA	2020-09-30
EPI_ISL_667456	North America	Sep, 20	USA	2020-09-30
EPI_ISL_667457	North America	Sep, 20	USA	2020-09-30
EPI_ISL_667458	North America	Sep, 20	USA	2020-09-30
EPI_ISL_667459	North America	Sep, 20	USA	2020-09-30
EPI_ISL_667460	North America	Sep, 20	USA	2020-09-30
EPI_ISL_667461	North America	Sep, 20	USA	2020-09-30
EPI_ISL_667462	North America	Sep, 20	USA	2020-09-30
EPI_ISL_667463	North America	Sep, 20	USA	2020-09-30
EPI_ISL_667464	North America	Sep, 20	USA	2020-09-30
EPI_ISL_667465	North America	Sep, 20	USA	2020-09-30
EPI_ISL_667466	North America	Sep, 20	USA	2020-09-30
EPI_ISL_667467	North America	Sep, 20	USA	2020-09-30
EPI_ISL_667468	North America	Sep, 20	USA	2020-09-30
EPI_ISL_667469	North America	Sep, 20	USA	2020-09-30
EPI_ISL_667470	North America	Sep, 20	USA	2020-09-30
EPI_ISL_667471	North America	Sep, 20	USA	2020-09-30
EPI_ISL_667472	North America	Oct, 20	USA	2020-10-01
EPI_ISL_667473	North America	Oct, 20	USA	2020-10-01
EPI_ISL_667474	North America	Oct, 20	USA	2020-10-01
EPI_ISL_667475	North America	Oct, 20	USA	2020-10-01
EPI_ISL_667476	North America	Oct, 20	USA	2020-10-01
EPI_ISL_667477	North America	Oct, 20	USA	2020-10-01
EPI_ISL_667478	North America	Oct, 20	USA	2020-10-01
EPI_ISL_667479	North America	Oct, 20	USA	2020-10-01
EPI_ISL_667480	North America	Oct, 20	USA	2020-10-01
EPI_ISL_667481	North America	Oct, 20	USA	2020-10-01
EPI_ISL_667482	North America	Sep, 20	USA	2020-09-30
EPI_ISL_667483	North America	Oct, 20	USA	2020-10-02
EPI_ISL_667484	North America	Sep, 20	USA	2020-09-30
EPI_ISL_667485	North America	Oct, 20	USA	2020-10-02
EPI_ISL_667486	North America	Oct, 20	USA	2020-10-02
EPI_ISL_667487	North America	Oct, 20	USA	2020-10-02
EPI_ISL_667488	North America	Oct, 20	USA	2020-10-02
EPI_ISL_667489	North America	Oct, 20	USA	2020-10-02
EPI_ISL_667490	North America	Oct, 20	USA	2020-10-03
EPI_ISL_667491	North America	Oct, 20	USA	2020-10-03
EPI_ISL_667492	North America	Oct, 20	USA	2020-10-03
EPI_ISL_667493	North America	Oct, 20	USA	2020-10-03
EPI_ISL_667494	North America	Oct, 20	USA	2020-10-05
EPI_ISL_667495	North America	Oct, 20	USA	2020-10-03
EPI_ISL_667496	North America	Oct, 20	USA	2020-10-05
EPI_ISL_667497	North America	Oct, 20	USA	2020-10-05
EPI_ISL_667498	North America	Oct, 20	USA	2020-10-05
EPI_ISL_667499	North America	Oct, 20	USA	2020-10-05
EPI_ISL_668700	Europe	Nov, 20	Denmark	2020-11-09
EPI_ISL_668701	Europe	Nov, 20	Denmark	2020-11-09
EPI_ISL_668702	Europe	Nov, 20	Denmark	2020-11-09
EPI_ISL_668703	Europe	Nov, 20	Denmark	2020-11-09
EPI_ISL_668704	Europe	Nov, 20	Denmark	2020-11-09
EPI_ISL_668705	Europe	Nov, 20	Denmark	2020-11-09
EPI_ISL_668706	Europe	Nov, 20	Denmark	2020-11-09
EPI_ISL_668707	Europe	Nov, 20	Denmark	2020-11-09
EPI_ISL_668708	Europe	Nov, 20	Denmark	2020-11-09
EPI_ISL_668709	Europe	Nov, 20	Denmark	2020-11-09
EPI_ISL_668710	Europe	Nov, 20	Denmark	2020-11-09
EPI_ISL_668711	Europe	Nov, 20	Denmark	2020-11-09
EPI_ISL_668712	Europe	Nov, 20	Denmark	2020-11-09
EPI_ISL_668713	Europe	Nov, 20	Denmark	2020-11-09
EPI_ISL_668714	Europe	Nov, 20	Denmark	2020-11-09
EPI_ISL_668715	Europe	Nov, 20	Denmark	2020-11-09
EPI_ISL_668716	Europe	Nov, 20	Denmark	2020-11-09
EPI_ISL_668717	Europe	Nov, 20	Denmark	2020-11-09
EPI_ISL_668718	Europe	Nov, 20	Denmark	2020-11-16
EPI_ISL_668719	Europe	Nov, 20	Denmark	2020-11-16
EPI_ISL_668720	Europe	Nov, 20	Denmark	2020-11-09
EPI_ISL_668721	Europe	Nov, 20	Denmark	2020-11-09
EPI_ISL_668722	Europe	Nov, 20	Denmark	2020-11-09
EPI_ISL_668723	Europe	Nov, 20	Denmark	2020-11-09
EPI_ISL_668724	Europe	Nov, 20	Denmark	2020-11-09
EPI_ISL_668758	Europe	Nov, 20	Denmark	2020-11-16
EPI_ISL_668759	Europe	Nov, 20	Denmark	2020-11-16
EPI_ISL_668760	Europe	Nov, 20	Denmark	2020-11-16
EPI_ISL_668761	Europe	Nov, 20	Denmark	2020-11-16
EPI_ISL_668762	Europe	Nov, 20	Denmark	2020-11-16
EPI_ISL_668763	Europe	Nov, 20	Denmark	2020-11-16
EPI_ISL_668764	Europe	Nov, 20	Denmark	2020-11-16
EPI_ISL_668765	Europe	Nov, 20	Denmark	2020-11-16
EPI_ISL_668766	Europe	Nov, 20	Denmark	2020-11-16
EPI_ISL_668767	Europe	Nov, 20	Denmark	2020-11-16
EPI_ISL_668768	Europe	Nov, 20	Denmark	2020-11-16
EPI_ISL_668769	Europe	Nov, 20	Denmark	2020-11-16
EPI_ISL_668770	Europe	Nov, 20	Denmark	2020-11-16
EPI_ISL_668771	Europe	Nov, 20	Denmark	2020-11-16
EPI_ISL_668772	Europe	Nov, 20	Denmark	2020-11-16
EPI_ISL_668773	Europe	Nov, 20	Denmark	2020-11-16
EPI_ISL_668774	Europe	Nov, 20	Denmark	2020-11-16
EPI_ISL_668775	Europe	Nov, 20	Denmark	2020-11-09
EPI_ISL_668776	Europe	Nov, 20	Denmark	2020-11-09
EPI_ISL_668777	Europe	Nov, 20	Denmark	2020-11-09
EPI_ISL_668778	Europe	Nov, 20	Denmark	2020-11-09
EPI_ISL_668779	Europe	Nov, 20	Denmark	2020-11-09
EPI_ISL_668780	Europe	Nov, 20	Denmark	2020-11-09
EPI_ISL_668781	Europe	Nov, 20	Denmark	2020-11-09
EPI_ISL_668782	Europe	Nov, 20	Denmark	2020-11-09
EPI_ISL_668783	Europe	Nov, 20	Denmark	2020-11-09
EPI_ISL_668784	Europe	Nov, 20	Denmark	2020-11-09
EPI_ISL_668785	Europe	Nov, 20	Denmark	2020-11-09
EPI_ISL_668786	Europe	Nov, 20	Denmark	2020-11-09
EPI_ISL_668787	Europe	Nov, 20	Denmark	2020-11-09
EPI_ISL_668788	Europe	Nov, 20	Denmark	2020-11-09
EPI_ISL_668789	Europe	Nov, 20	Denmark	2020-11-09
EPI_ISL_668790	Europe	Nov, 20	Denmark	2020-11-09
EPI_ISL_668791	Europe	Nov, 20	Denmark	2020-11-09
EPI_ISL_668792	Europe	Nov, 20	Denmark	2020-11-09
EPI_ISL_668793	Europe	Nov, 20	Denmark	2020-11-09
EPI_ISL_668794	Europe	Nov, 20	Denmark	2020-11-09
EPI_ISL_668795	Europe	Nov, 20	Denmark	2020-11-09
EPI_ISL_668796	Europe	Nov, 20	Denmark	2020-11-09
EPI_ISL_668797	Europe	Nov, 20	Denmark	2020-11-09
EPI_ISL_668798	Europe	Nov, 20	Denmark	2020-11-09
EPI_ISL_668799	Europe	Nov, 20	Denmark	2020-11-09
EPI_ISL_669150	Europe	Nov, 20	Denmark	2020-11-09
EPI_ISL_669151	Europe	Nov, 20	Denmark	2020-11-09
EPI_ISL_669152	Europe	Nov, 20	Denmark	2020-11-09
EPI_ISL_669153	Europe	Nov, 20	Denmark	2020-11-09
EPI_ISL_669154	Europe	Nov, 20	Denmark	2020-11-09
EPI_ISL_669155	Europe	Nov, 20	Denmark	2020-11-09
EPI_ISL_669156	Europe	Nov, 20	Denmark	2020-11-09
EPI_ISL_669159	Europe	Nov, 20	Denmark	2020-11-09
EPI_ISL_669160	Europe	Nov, 20	Denmark	2020-11-09
EPI_ISL_669161	Europe	Nov, 20	Denmark	2020-11-09
EPI_ISL_669162	Europe	Nov, 20	Denmark	2020-11-09
EPI_ISL_669163	Europe	Nov, 20	Denmark	2020-11-09
EPI_ISL_669164	Europe	Nov, 20	Denmark	2020-11-09
EPI_ISL_669165	Europe	Nov, 20	Denmark	2020-11-09
EPI_ISL_669166	Europe	Nov, 20	Denmark	2020-11-09
EPI_ISL_669167	Europe	Nov, 20	Denmark	2020-11-09
EPI_ISL_669168	Europe	Nov, 20	Denmark	2020-11-09
EPI_ISL_669169	Europe	Nov, 20	Denmark	2020-11-09
EPI_ISL_669200	Europe	Nov, 20	Denmark	2020-11-09
EPI_ISL_669201	Europe	Nov, 20	Denmark	2020-11-09
EPI_ISL_669202	Europe	Nov, 20	Denmark	2020-11-09
EPI_ISL_669203	Europe	Nov, 20	Denmark	2020-11-09
EPI_ISL_669204	Europe	Nov, 20	Denmark	2020-11-09
EPI_ISL_669205	Europe	Nov, 20	Denmark	2020-11-09
EPI_ISL_669206	Europe	Nov, 20	Denmark	2020-11-09
EPI_ISL_669207	Europe	Nov, 20	Denmark	2020-11-09
EPI_ISL_669208	Europe	Nov, 20	Denmark	2020-11-09
EPI_ISL_670133	Europe	Nov, 20	Denmark	2020-11-02
EPI_ISL_670134	Europe	Nov, 20	Denmark	2020-11-02
EPI_ISL_670135	Europe	Nov, 20	Denmark	2020-11-02
EPI_ISL_670136	Europe	Nov, 20	Denmark	2020-11-02
EPI_ISL_670137	Europe	Nov, 20	Denmark	2020-11-02
EPI_ISL_670138	Europe	Nov, 20	Denmark	2020-11-02
EPI_ISL_670139	Europe	Nov, 20	Denmark	2020-11-02
EPI_ISL_670140	Europe	Nov, 20	Denmark	2020-11-02
EPI_ISL_670141	Europe	Nov, 20	Denmark	2020-11-02
EPI_ISL_670142	Europe	Nov, 20	Denmark	2020-11-02
EPI_ISL_670143	Europe	Nov, 20	Denmark	2020-11-02
EPI_ISL_670144	Europe	Nov, 20	Denmark	2020-11-02
EPI_ISL_670145	Europe	Nov, 20	Denmark	2020-11-02
EPI_ISL_670146	Europe	Nov, 20	Denmark	2020-11-02
EPI_ISL_670147	Europe	Nov, 20	Denmark	2020-11-02
EPI_ISL_670148	Europe	Nov, 20	Denmark	2020-11-02
EPI_ISL_670149	Europe	Nov, 20	Denmark	2020-11-02
EPI_ISL_670150	Europe	Nov, 20	Denmark	2020-11-02
EPI_ISL_670151	Europe	Nov, 20	Denmark	2020-11-02
EPI_ISL_670152	Europe	Nov, 20	Denmark	2020-11-02
EPI_ISL_670153	Europe	Nov, 20	Denmark	2020-11-02
EPI_ISL_670154	Europe	Nov, 20	Denmark	2020-11-02
EPI_ISL_671464	Europe	Oct, 20	Hungary	2020-10-03
EPI_ISL_671465	Europe	Oct, 20	Hungary	2020-10-03
EPI_ISL_671466	Europe	Oct, 20	Hungary	2020-10-04
EPI_ISL_671467	Europe	Oct, 20	Hungary	2020-10-04
EPI_ISL_671468	Europe	Oct, 20	Hungary	2020-10-04
EPI_ISL_671469	Europe	Oct, 20	Hungary	2020-10-04
EPI_ISL_671470	Europe	Oct, 20	Hungary	2020-10-04
EPI_ISL_671471	Europe	Oct, 20	Hungary	2020-10-04
EPI_ISL_671472	Europe	Oct, 20	Hungary	2020-10-04
EPI_ISL_671473	Europe	Oct, 20	Hungary	2020-10-04
EPI_ISL_671474	Europe	Oct, 20	Hungary	2020-10-04
EPI_ISL_671475	Europe	Oct, 20	Hungary	2020-10-04
EPI_ISL_671476	Europe	Oct, 20	Hungary	2020-10-04
EPI_ISL_671477	Europe	Oct, 20	Hungary	2020-10-04
EPI_ISL_671478	Europe	Oct, 20	Hungary	2020-10-05
EPI_ISL_671479	Europe	Oct, 20	Hungary	2020-10-05
EPI_ISL_671480	Europe	Oct, 20	Hungary	2020-10-05
EPI_ISL_671481	Europe	Oct, 20	Hungary	2020-10-05
EPI_ISL_671482	Europe	Oct, 20	Hungary	2020-10-05
EPI_ISL_671483	Europe	Oct, 20	Hungary	2020-10-06
EPI_ISL_671484	Europe	Oct, 20	Hungary	2020-10-06
EPI_ISL_671485	Europe	Oct, 20	Hungary	2020-10-08
EPI_ISL_671500	North America	Sep, 20	Canada	2020-09
EPI_ISL_671501	North America	Sep, 20	Canada	2020-09
EPI_ISL_671502	North America	Sep, 20	Canada	2020-09
EPI_ISL_671503	North America	Sep, 20	Canada	2020-09
EPI_ISL_671504	North America	Sep, 20	Canada	2020-09
EPI_ISL_671505	North America	Sep, 20	Canada	2020-09
EPI_ISL_671506	North America	Sep, 20	Canada	2020-09
EPI_ISL_671507	North America	Sep, 20	Canada	2020-09
EPI_ISL_671508	North America	Sep, 20	Canada	2020-09
EPI_ISL_671509	North America	Sep, 20	Canada	2020-09
EPI_ISL_671510	North America	Sep, 20	Canada	2020-09
EPI_ISL_671511	North America	Sep, 20	Canada	2020-09
EPI_ISL_671512	North America	Sep, 20	Canada	2020-09
EPI_ISL_671513	North America	Sep, 20	Canada	2020-09
EPI_ISL_671514	North America	Sep, 20	Canada	2020-09
EPI_ISL_671515	North America	Sep, 20	Canada	2020-09
EPI_ISL_671516	North America	Sep, 20	Canada	2020-09
EPI_ISL_671517	North America	Sep, 20	Canada	2020-09
EPI_ISL_671518	North America	Sep, 20	Canada	2020-09
EPI_ISL_671519	North America	Sep, 20	Canada	2020-09
EPI_ISL_666964	North America	Mar, 20	USA	2020-03-18
EPI_ISL_666965	North America	Oct, 20	USA	2020-10-26
EPI_ISL_666966	North America	Oct, 20	USA	2020-10-30
EPI_ISL_666967	North America	Oct, 20	USA	2020-10-30
EPI_ISL_666968	North America	Oct, 20	USA	2020-10-29
EPI_ISL_666969	North America	Oct, 20	USA	2020-10-26
EPI_ISL_666970	North America	Oct, 20	USA	2020-10-26
EPI_ISL_666971	North America	Oct, 20	USA	2020-10-30
EPI_ISL_666972	North America	Nov, 20	USA	2020-11-02
EPI_ISL_666973	North America	Nov, 20	USA	2020-11-02
EPI_ISL_666974	North America	Oct, 20	USA	2020-10-30
EPI_ISL_666975	North America	Oct, 20	USA	2020-10-27
EPI_ISL_667390	North America	Sep, 20	USA	2020-09-04
EPI_ISL_667391	North America	Sep, 20	USA	2020-09-04
EPI_ISL_667392	North America	Sep, 20	USA	2020-09-04
EPI_ISL_667393	North America	Sep, 20	USA	2020-09-04
EPI_ISL_667394	North America	Sep, 20	USA	2020-09-04
EPI_ISL_667395	North America	Sep, 20	USA	2020-09-04
EPI_ISL_667396	North America	Sep, 20	USA	2020-09-04
EPI_ISL_667397	North America	Sep, 20	USA	2020-09-04
EPI_ISL_667398	North America	Sep, 20	USA	2020-09-04
EPI_ISL_667399	North America	Sep, 20	USA	2020-09-04
EPI_ISL_668628	Europe	Nov, 20	Denmark	2020-11-09
EPI_ISL_668629	Europe	Nov, 20	Denmark	2020-11-09
EPI_ISL_669100	Europe	Nov, 20	Denmark	2020-11-09
EPI_ISL_669101	Europe	Nov, 20	Denmark	2020-11-09
EPI_ISL_669102	Europe	Nov, 20	Denmark	2020-11-09
EPI_ISL_669103	Europe	Nov, 20	Denmark	2020-11-09
EPI_ISL_669104	Europe	Nov, 20	Denmark	2020-11-09
EPI_ISL_669105	Europe	Nov, 20	Denmark	2020-11-09
EPI_ISL_669106	Europe	Nov, 20	Denmark	2020-11-09
EPI_ISL_669107	Europe	Nov, 20	Denmark	2020-11-09
EPI_ISL_669108	Europe	Nov, 20	Denmark	2020-11-09
EPI_ISL_669109	Europe	Nov, 20	Denmark	2020-11-09
EPI_ISL_669110	Europe	Nov, 20	Denmark	2020-11-09
EPI_ISL_669111	Europe	Nov, 20	Denmark	2020-11-09
EPI_ISL_669112	Europe	Nov, 20	Denmark	2020-11-09
EPI_ISL_669113	Europe	Nov, 20	Denmark	2020-11-09
EPI_ISL_669114	Europe	Nov, 20	Denmark	2020-11-09
EPI_ISL_669115	Europe	Nov, 20	Denmark	2020-11-09
EPI_ISL_669116	Europe	Nov, 20	Denmark	2020-11-09
EPI_ISL_669117	Europe	Nov, 20	Denmark	2020-11-09
EPI_ISL_669118	Europe	Nov, 20	Denmark	2020-11-09
EPI_ISL_669119	Europe	Nov, 20	Denmark	2020-11-09
EPI_ISL_669120	Europe	Nov, 20	Denmark	2020-11-09
EPI_ISL_669121	Europe	Nov, 20	Denmark	2020-11-09
EPI_ISL_669122	Europe	Nov, 20	Denmark	2020-11-09
EPI_ISL_669123	Europe	Nov, 20	Denmark	2020-11-09
EPI_ISL_669124	Europe	Nov, 20	Denmark	2020-11-09
EPI_ISL_669125	Europe	Nov, 20	Denmark	2020-11-09
EPI_ISL_669126	Europe	Nov, 20	Denmark	2020-11-09
EPI_ISL_669127	Europe	Nov, 20	Denmark	2020-11-09
EPI_ISL_669128	Europe	Nov, 20	Denmark	2020-11-09
EPI_ISL_669129	Europe	Nov, 20	Denmark	2020-11-09
EPI_ISL_669130	Europe	Nov, 20	Denmark	2020-11-09
EPI_ISL_669131	Europe	Nov, 20	Denmark	2020-11-09
EPI_ISL_669132	Europe	Nov, 20	Denmark	2020-11-09
EPI_ISL_669133	Europe	Nov, 20	Denmark	2020-11-09
EPI_ISL_669134	Europe	Nov, 20	Denmark	2020-11-09
EPI_ISL_669135	Europe	Nov, 20	Denmark	2020-11-09
EPI_ISL_669136	Europe	Nov, 20	Denmark	2020-11-09
EPI_ISL_669137	Europe	Nov, 20	Denmark	2020-11-09
EPI_ISL_669138	Europe	Nov, 20	Denmark	2020-11-09
EPI_ISL_669139	Europe	Nov, 20	Denmark	2020-11-09
EPI_ISL_669140	Europe	Nov, 20	Denmark	2020-11-09
EPI_ISL_669141	Europe	Nov, 20	Denmark	2020-11-09
EPI_ISL_669142	Europe	Nov, 20	Denmark	2020-11-09
EPI_ISL_669143	Europe	Nov, 20	Denmark	2020-11-09
EPI_ISL_669144	Europe	Nov, 20	Denmark	2020-11-09
EPI_ISL_669145	Europe	Nov, 20	Denmark	2020-11-09
EPI_ISL_669146	Europe	Nov, 20	Denmark	2020-11-09
EPI_ISL_669147	Europe	Nov, 20	Denmark	2020-11-09
EPI_ISL_669148	Europe	Nov, 20	Denmark	2020-11-09
EPI_ISL_669149	Europe	Nov, 20	Denmark	2020-11-09
EPI_ISL_669157	Europe	Nov, 20	Denmark	2020-11-09
EPI_ISL_669158	Europe	Nov, 20	Denmark	2020-11-09
EPI_ISL_669170	Europe	Nov, 20	Denmark	2020-11-09
EPI_ISL_669171	Europe	Nov, 20	Denmark	2020-11-09
EPI_ISL_669172	Europe	Nov, 20	Denmark	2020-11-09
EPI_ISL_669173	Europe	Nov, 20	Denmark	2020-11-09
EPI_ISL_669174	Europe	Nov, 20	Denmark	2020-11-09
EPI_ISL_669175	Europe	Nov, 20	Denmark	2020-11-09
EPI_ISL_669176	Europe	Nov, 20	Denmark	2020-11-09
EPI_ISL_669177	Europe	Nov, 20	Denmark	2020-11-09
EPI_ISL_669178	Europe	Nov, 20	Denmark	2020-11-09
EPI_ISL_669179	Europe	Nov, 20	Denmark	2020-11-09
EPI_ISL_669180	Europe	Nov, 20	Denmark	2020-11-09
EPI_ISL_669181	Europe	Nov, 20	Denmark	2020-11-09
EPI_ISL_669182	Europe	Nov, 20	Denmark	2020-11-09
EPI_ISL_669183	Europe	Nov, 20	Denmark	2020-11-09
EPI_ISL_669184	Europe	Nov, 20	Denmark	2020-11-09
EPI_ISL_669185	Europe	Nov, 20	Denmark	2020-11-09
EPI_ISL_669186	Europe	Nov, 20	Denmark	2020-11-09
EPI_ISL_669187	Europe	Nov, 20	Denmark	2020-11-09
EPI_ISL_669188	Europe	Nov, 20	Denmark	2020-11-09
EPI_ISL_669189	Europe	Nov, 20	Denmark	2020-11-09
EPI_ISL_669190	Europe	Nov, 20	Denmark	2020-11-09
EPI_ISL_669191	Europe	Nov, 20	Denmark	2020-11-09
EPI_ISL_669192	Europe	Nov, 20	Denmark	2020-11-09
EPI_ISL_669193	Europe	Nov, 20	Denmark	2020-11-09
EPI_ISL_669194	Europe	Nov, 20	Denmark	2020-11-09
EPI_ISL_669195	Europe	Nov, 20	Denmark	2020-11-09
EPI_ISL_669196	Europe	Nov, 20	Denmark	2020-11-09
EPI_ISL_669197	Europe	Nov, 20	Denmark	2020-11-09
EPI_ISL_669198	Europe	Nov, 20	Denmark	2020-11-09
EPI_ISL_669199	Europe	Nov, 20	Denmark	2020-11-09
EPI_ISL_669958	Europe	Nov, 20	Denmark	2020-11-02
EPI_ISL_669959	Europe	Nov, 20	Denmark	2020-11-02
EPI_ISL_670100	Europe	Nov, 20	Denmark	2020-11-02
EPI_ISL_670101	Europe	Nov, 20	Denmark	2020-11-02
EPI_ISL_670102	Europe	Nov, 20	Denmark	2020-11-02
EPI_ISL_670103	Europe	Nov, 20	Denmark	2020-11-02
EPI_ISL_670104	Europe	Nov, 20	Denmark	2020-11-02
EPI_ISL_670105	Europe	Nov, 20	Denmark	2020-11-02
EPI_ISL_670106	Europe	Nov, 20	Denmark	2020-11-02
EPI_ISL_670107	Europe	Nov, 20	Denmark	2020-11-02
EPI_ISL_670108	Europe	Nov, 20	Denmark	2020-11-02
EPI_ISL_670109	Europe	Nov, 20	Denmark	2020-11-02
EPI_ISL_670110	Europe	Nov, 20	Denmark	2020-11-02
EPI_ISL_670111	Europe	Nov, 20	Denmark	2020-11-02
EPI_ISL_670112	Europe	Nov, 20	Denmark	2020-11-02
EPI_ISL_670113	Europe	Nov, 20	Denmark	2020-11-02
EPI_ISL_670114	Europe	Nov, 20	Denmark	2020-11-02
EPI_ISL_670115	Europe	Nov, 20	Denmark	2020-11-02
EPI_ISL_670116	Europe	Nov, 20	Denmark	2020-11-02
EPI_ISL_670117	Europe	Nov, 20	Denmark	2020-11-02
EPI_ISL_670118	Europe	Nov, 20	Denmark	2020-11-02
EPI_ISL_670119	Europe	Nov, 20	Denmark	2020-11-02
EPI_ISL_670120	Europe	Nov, 20	Denmark	2020-11-02
EPI_ISL_670121	Europe	Nov, 20	Denmark	2020-11-02
EPI_ISL_670122	Europe	Nov, 20	Denmark	2020-11-02
EPI_ISL_670123	Europe	Nov, 20	Denmark	2020-11-02
EPI_ISL_670124	Europe	Nov, 20	Denmark	2020-11-02
EPI_ISL_670125	Europe	Nov, 20	Denmark	2020-11-02
